# Fusion protein EWS-FLI1 is incorporated into a protein granule in cells

**DOI:** 10.1101/2020.05.31.122028

**Authors:** Nasiha S. Ahmed, Lucas M. Harrell, Daniel R. Wieland, Michelle A. Lay, Valery F. Thompson, Jacob C. Schwartz

**Affiliations:** Department of Molecular and Cellular Biology, The University of Arizona, Tucson, AZ 85719; Department of Chemistry and Biochemistry, The University of Arizona, Tucson, AZ 85719

**Keywords:** Ewing sarcoma, fusion proteins, phase separation, granules, transcription

## Abstract

Ewing sarcoma is driven by fusion proteins containing a low complexity (LC) domain that is intrinsically disordered and a powerful transcriptional regulator. The most common fusion protein found in Ewing sarcoma, EWS-FLI1, takes its LC domain from the RNA-binding protein EWSR1 (Ewing Sarcoma RNA-binding protein 1) and a DNA-binding domain from the transcription factor FLI1 (Friend Leukemia Virus Integration 1). EWS-FLI1 can bind RNA polymerase II (RNA Pol II) and self-assemble through its low-complexity (LC) domain. The ability of RNA-binding proteins like EWSR1 to self-assemble or phase separate in cells has raised questions about the contribution of this process to EWS-FLI1 activity. We examined EWSR1 and EWS-FLI1 activity in Ewing sarcoma cells by siRNA-mediated knockdown and RNA-seq analysis. More transcripts were affected by the EWSR1 knockdown than expected and these included many EWS-FLI1 regulated genes. We reevaluated physical interactions between EWS-FLI1, EWSR1, and RNA Pol II, and employed a cross-linking based strategy to investigate protein assemblies associated with the proteins. The LC domain of EWS-FLI1 was required for the assemblies observed to form in cells. These results offer new insights into a protein assembly that may enable EWS-FLI1 to bind its wide network of protein partners and contribute to regulation of gene expression in Ewing sarcoma.

## Supplemental Table 2 for "Fusion protein EWS-FLI1 is incorporated into a protein granule in cells" (part 4 of 11)

### Sheet: A673 ComBat norm cts (continued)
	siSCR_1	siEF_1	siE-EF_1	siEWSR1_1	siSCR_2	siEF_2	siE-EF_2	siEWSR1_2
ENSG00000252657.1	2.46372	0.900877	1.6823	0.900877	2.0783	0.278221	0.278221	1.17826
ENSG00000176927.15	20.8919	12.7475	15.1908	33.9228	16.474	12.927	20.0211	37.7563
ENSG00000266876.1	3.31499	4.82494	0.29509	3.31499	0.383617	3.49219	1.41981	2.456
ENSG00000265394.1	2.43219	0.118528	1.66097	1.66097	0.254466	1.20411	0.254466	2.15376
ENSG00000126653.18	2330.46	1476.55	1812.96	2226.65	1706.58	1103.85	1868.15	2137.75
ENSG00000108576.10	0.606459	3.61585	3.61585	7.37758	4.89988	3.4368	3.4368	3.4368
ENSG00000108578.15	1724.65	889.539	1274.5	1362.2	1503.31	791.621	1139.32	1378.79
ENSG00000108582.12	2280	2210.6	2319	1819.89	1978.05	2401.03	2269.09	2124.54
ENSG00000108587.16	1724.11	1093.34	1527.19	1359.89	1352.86	991.975	1624.89	1608.57
ENSG00000266733.7	5.62237	1.04557	3.33397	1.04557	3.44789	0.334161	3.44789	1.37207
ENSG00000259928.1	1.89431	0.184108	0.184108	0.184108	2.58145	0.970294	0.164716	2.58145
ENSG00000214719.13	8.45845	3.6198	15.7164	3.6198	4.83519	8.41434	18.257	6.62477
ENSG00000248121.8	3.16164	9.13752	11.6986	8.28382	13.9214	8.20266	17.1893	6.56873
ENSG00000264943.1	3.95603	3.95603	8.49875	0.927553	5.27696	6.50751	5.27696	5.27696
ENSG00000250462.8	82.7172	148.815	106.824	78.0515	74.2537	135.597	110.281	85.9382
ENSG00000264538.6	186.857	120.731	130.726	147.642	142.848	99.3566	129.318	160.245
ENSG00000265443.1	2.02342	2.85004	1.1968	3.67666	4.73738	2.13394	2.13394	2.13394
ENSG00000263603.1	3.09344	4.14043	2.04644	3.09344	3.0723	2.26964	2.26964	7.08559
ENSG00000280069.1	8.5577	5.35603	2.95477	4.55561	4.47378	0.915802	3.58429	8.03176
ENSG00000176390.12	302.215	171.151	263.954	193.131	297.428	153.546	297.428	258.589
ENSG00000265791.1	6.41328	3.16193	4.78761	9.66464	8.07139	3.63763	1.86412	8.95815
ENSG00000266490.1	7.89134	10.1986	10.1986	5.58412	5.96265	2.53729	4.24997	9.38801
ENSG00000276250.1	0.128641	0.128641	1.67171	2.44324	1.14563	2.15926	0.132003	1.14563
ENSG00000176208.9	415.794	132.289	249.122	335.726	385.643	166.801	206.51	464.18
ENSG00000263531.1	1.8731	3.36231	1.8731	2.61771	1.26642	2.23011	2.23011	1.26642
ENSG00000172171.11	115.017	65.5171	87.5172	68.66	92.7109	59.0061	61.8148	103.946
ENSG00000184060.11	6.69953	2.40621	3.26488	2.40621	7.30983	3.23867	3.23867	8.93829
ENSG00000286194.1	1.68894	0.085984	2.49041	0.085984	2.94352	0.219824	1.12772	0.219824
ENSG00000181481.14	274.12	253.149	326.162	176.252	210.365	193.471	319.234	190.655
ENSG00000264456.1	7.89282	3.19572	3.19572	2.41287	7.91202	3.21867	5.09601	5.09601
ENSG00000266865.6	6.53188	6.53188	5.79839	6.53188	5.97096	3.73732	4.48187	3.73732
ENSG00000264107.1	1.92743	5.66654	8.65784	2.67525	1.72781	4.92551	3.85961	0.661914
ENSG00000196712.18	1163.02	634.916	771.383	757.656	1204.58	662.932	776.963	998.788
ENSG00000126861.5	10.0029	9.23565	3.09767	10.7701	9.50827	5.31929	8.46103	10.5555
ENSG00000185862.7	10.5583	1.34043	2.87674	19.7761	10.9647	5.75498	6.79693	17.2164
ENSG00000126860.12	4.05794	12.7821	3.26483	11.1959	2.15059	3.07027	12.267	10.4277
ENSG00000263535.2	4.20821	0.21638	2.2123	1.21434	2.09648	1.29627	9.2983	1.29627
ENSG00000131242.18	60.9631	85.5742	38.7338	46.6728	58.5855	92.5484	57.6675	50.3242
ENSG00000172301.11	699.552	600.403	409.617	511.77	525.558	520.008	603.266	511.682
ENSG00000108651.10	914.879	612.961	606.082	534.997	756.427	573.622	763.954	597.279
ENSG00000263990.1	1.40603	5.94986	2.92064	5.19255	3.32557	4.4769	2.17425	4.4769
ENSG00000178691.11	1249.35	490.724	653.729	466.776	1133.38	537.088	711.636	706.591
ENSG00000185158.12	148.837	129.555	158.093	127.242	122.342	118.602	134.496	151.325
ENSG00000266777.1	23.8158	17.5705	22.2545	18.3512	24.134	19.314	19.314	22.206
ENSG00000278867.1	15.3397	15.3397	13.4579	12.517	7.66257	18.306	11.7562	13.3936
ENSG00000277511.1	5.39016	5.39016	7.67908	3.10124	2.53241	3.49457	6.38107	4.45674
ENSG00000126858.19	702.542	466.432	460.239	464.11	616.079	417.075	448.758	570.536
ENSG00000265293.2	0.179176	1.74886	2.5337	0.964018	2.08259	2.08259	1.13266	0.182733
ENSG00000280033.1	1.26457	3.08146	3.98991	1.26457	3.76611	1.35432	6.98183	2.96218
ENSG00000280020.1	9.48146	5.48253	15.08	8.68168	6.73911	5.8282	11.2937	14.9373
ENSG00000141314.13	15.4034	11.6084	14.6444	26.0294	22.5818	18.171	20.3764	20.3764
ENSG00000108666.10	511.743	310.569	472.756	446.244	372.571	275.226	439.323	481.969
ENSG00000010244.19	2921.52	2021.69	982.584	1788.52	2738.46	1885.59	1353.98	2573.05
ENSG00000279762.3	0.778212	0.0299993	4.51928	0.778212	1.62913	0.279389	1.62913	0.279389
ENSG00000108671.11	4045.08	1950.31	2972.72	2395.95	3499.66	1837.97	3381.93	2577.14
ENSG00000176749.9	116.213	117.073	121.371	124.81	95.5383	110.168	123.173	117.483
ENSG00000176658.17	284.531	146.365	142.417	257.687	257.986	156.911	144.745	282.319
ENSG00000266718.2	0.913867	2.49908	1.70647	0.121262	0.228343	2.07168	2.07168	0.228343
ENSG00000006042.12	1224.96	1025.33	766.193	635.115	1019.46	904.047	872.925	769.184
ENSG00000108684.15	236.263	84.3645	78.0682	155.198	244.731	135.355	93.867	134.412
ENSG00000226049.3	1.82367	5.71719	3.38108	0.266266	1.40383	2.36517	5.24919	0.442494
ENSG00000108691.9	35.0456	102.271	114.409	41.5814	34.0999	104.954	206.755	46.3161
ENSG00000108688.11	0.0693333	0.0693333	4.01499	0.0693333	0.245518	1.18205	3.99165	0.245518
ENSG00000181291.8	2.58105	1.09597	4.80868	2.58105	1.29373	2.50969	2.50969	1.29373
ENSG00000132141.14	13.6904	10.3434	26.2414	12.8536	5.61505	8.18714	29.6212	9.0445
ENSG00000198783.6	197.531	169.739	181.319	174.371	163.919	163.919	189.575	156.842
ENSG00000005156.12	468.775	178.36	236.75	238.287	405.293	231.099	258.929	204.3
ENSG00000092871.17	147.751	107.331	185.746	128.349	133.123	107.193	187.664	169.782
ENSG00000185379.21	217.117	138.95	167.09	165.527	177.063	140.495	198.233	195.346
ENSG00000073598.6	3.69893	2.15292	4.47194	2.92592	3.15525	4.14464	3.15525	2.16586
ENSG00000073536.18	489.091	214.905	213.352	245.198	454.523	235.317	261.858	331.65
ENSG00000266947.1	4.94627	4.94627	18.8448	2.49359	3.29364	8.58325	21.8073	3.29364
ENSG00000166750.10	351.975	1203.13	1963.97	487.84	359.066	1269.74	2073.65	655.628
ENSG00000267364.2	1.58105	0.0959746	1.58105	3.80868	1.50969	0.293731	1.50969	0.293731
ENSG00000172716.16	3038.54	1690.03	1107.93	2446.2	2681.23	1883.52	1211.08	2868.65
ENSG00000267711.1	9.35066	3.99293	3.99293	4.75832	7.50799	4.38127	5.42351	3.33903
ENSG00000267547.1	30.4983	22.0422	8.97361	21.2734	24.748	24.748	16.5364	28.8537
ENSG00000267745.1	24.0987	13.0055	12.2132	12.2132	18.3504	10.9255	12.7817	22.991
ENSG00000267648.1	5.11214	4.35873	5.11214	2.09851	3.42129	1.51838	4.37274	2.46983
ENSG00000267102.1	45.0458	26.0688	26.8279	24.5506	37.3589	28.0891	26.9304	31.5653
ENSG00000172123.13	318.157	205.98	251.501	334.414	244.549	154.559	240.18	355.507
ENSG00000154760.14	84.4227	23.1367	22.361	44.0826	78.4048	36.8766	30.944	51.7081
ENSG00000205045.11	14.6415	2.68172	1.8844	11.4522	16.7483	3.93636	3.93636	11.2575
ENSG00000267554.1	13.4811	6.32671	6.32671	7.22101	11.5573	3.34396	9.91466	17.3067
ENSG00000267046.1	1.07256	0.101649	1.07256	1.07256	1.78875	0.201062	2.5826	0.994908
ENSG00000267369.1	4.99856	0.376247	1.14663	2.6874	4.24547	3.22229	1.17592	2.1991
ENSG00000236320.4	5.03022	0.493432	5.78635	2.00569	3.48506	4.68909	2.28102	2.28102
ENSG00000267321.3	119.301	69.882	73.7428	94.5913	94.9658	55.5441	70.9282	98.8119
ENSG00000108733.11	107.958	81.7253	125.704	122.618	83.9161	83.9161	125.905	94.1802
ENSG00000006125.18	6090.8	3772.48	6335.53	4916.88	5132.65	3796.57	6198.99	5410.19
ENSG00000270647.6	1598.66	962.961	1036.93	1265.78	1468.45	1052.27	1315.45	1070.63
ENSG00000270885.2	460.543	368.822	228.908	205.589	415.732	344.095	239.543	181.459
ENSG00000271447.6	0.181785	1.13133	3.03042	0.181785	0.302635	2.71519	5.93193	0.302635
ENSG00000270871.1	17.3343	21.2419	13.4267	14.9897	12.3363	13.2113	8.83638	19.3361
ENSG00000270894.1	0.945141	4.83013	0.168143	1.72214	1.29279	0.315384	1.29279	4.22502
ENSG00000270379.6	1.99559	0.39741	4.39287	1.1965	4.75699	1.20257	3.86839	2.09117
ENSG00000270240.2	0.962513	0.196562	6.32417	0.196562	4.48374	2.35648	0.229227	2.35648
ENSG00000271503.6	2.23344	20.4521	38.6707	9.52089	5.01543	22.3087	65.9535	4.19195
ENSG00000270977.2	6.16865	0.602829	4.31338	5.24102	9.75087	1.76809	4.16293	11.3474
ENSG00000278023.7	24.6644	9.38072	7.08818	13.9658	18.3159	9.65785	11.8224	18.3159
ENSG00000274808.5	0.858847	1.65206	0.0656314	4.03171	0.355934	4.02394	0.355934	0.355934
ENSG00000261499.2	6.5589	0.534769	3.54683	4.29985	4.76226	2.32044	2.32044	3.54135
ENSG00000273611.5	574.235	335.511	464.551	423.419	461.529	297.058	562.19	482.201
ENSG00000278259.5	1027.85	344.385	366.058	518.54	946.335	483.578	450.596	597.518
ENSG00000277161.2	255.299	141.932	191.289	148.102	217.453	158.844	191.18	234.631
ENSG00000278311.5	1525.86	1169.94	1242.83	1234.3	1194.4	999.574	1355.51	1298.37
ENSG00000274756.1	3.99522	2.95014	3.99522	3.99522	3.99162	1.56234	3.99162	5.61114
ENSG00000278535.5	125.734	111.739	71.3068	90.7452	125.705	86.2265	77.5605	89.1151
ENSG00000278619.5	181.248	97.4455	126.976	142.938	157.543	104.805	170.274	92.0745
ENSG00000275700.6	1161.76	717.297	644.384	776.248	1037.94	647.171	949.896	854.923
ENSG00000277589.1	0.2606	1.02477	0.2606	2.55312	2.00454	1.0138	2.00454	2.00454
ENSG00000278540.5	2745.38	1757.75	2071.71	1361.75	2746.06	2149.23	2331.44	1537.52
ENSG00000274308.1	1.60538	6.10647	0.105015	0.855197	2.8889	0.251406	1.57015	1.57015
ENSG00000275029.1	2.88279	4.40025	5.15899	1.36533	3.28291	4.41415	3.28291	2.15166
ENSG00000278505.5	2.44676	1.73761	3.86507	3.15592	1.65423	0.712325	1.65423	1.65423
ENSG00000276054.1	1.83093	4.64248	1.83093	2.76811	1.43413	0.611002	0.611002	7.19601
ENSG00000276234.5	515.066	278.389	422.937	425.319	424.567	243.613	460.39	456.716
ENSG00000276023.5	511.049	608.998	636.75	414.733	457.173	600.756	719.675	509.144
ENSG00000275066.5	685.814	423.33	791.27	474.903	651.61	447.95	716.411	638.239
ENSG00000278053.5	705.909	489.389	389.84	614.655	614.978	439.533	436.059	810.4
ENSG00000274620.1	0.948059	2.424	1.68603	1.68603	1.23758	0.296224	1.23758	1.23758
ENSG00000274512.5	37.8369	52.0672	30.3473	20.6108	26.0143	39.659	28.4952	28.4952
ENSG00000274487.2	25.8033	12.1289	19.8208	23.2394	38.1167	17.9441	25.2062	26.0131
ENSG00000278845.5	1022.38	590.898	593.248	843.051	834.77	492.877	781.29	923.586
ENSG00000277399.5	4.35635	3.56372	9.90472	3.56372	1.01046	2.80359	9.07953	1.90703
ENSG00000274211.6	566.917	291.022	738.162	624.791	544.272	333.09	794.356	539.641
ENSG00000275832.5	353.668	922.314	310.614	513.702	288.937	1022.45	453.421	520.992
ENSG00000276170.4	36.7072	28.6416	14.7101	19.8427	19.6728	19.6728	17.3811	10.5061
ENSG00000277363.5	9.53667	12.6946	14.2736	4.0103	7.68742	12.3668	15.1745	5.81566
ENSG00000273604.2	123.362	74.1239	109.727	132.452	86.4518	81.3275	123.347	97.7253
ENSG00000277969.1	8.87788	9.75153	18.4881	6.25691	6.33567	8.01452	24.803	8.85394
ENSG00000275532.1	1.72894	0.137591	2.52461	0.137591	2.95485	1.1159	0.196427	1.1159
ENSG00000275023.5	645.13	480.273	572.198	414.937	514.352	455.084	534.755	344.323
ENSG00000277972.2	158.838	122.277	100.497	63.9364	116.784	121.672	143.178	66.9308
ENSG00000277258.5	226.361	187.761	241.466	134.895	231.437	215.994	274.333	124.197
ENSG00000277182.1	4.30459	4.30459	6.92271	3.43189	5.03404	8.21864	9.01479	4.23789
ENSG00000277791.5	2630.75	1631.23	1955.18	1730.79	1974.78	1445.34	2523.77	1832.42
ENSG00000276293.5	1177.94	951.102	805.438	1053.52	1109.78	979.126	960.627	930.566
ENSG00000273559.5	448.893	386.721	336.207	501.738	316.367	335.054	406.064	474.272
ENSG00000125691.14	5625.74	5435.15	4573.69	4373.26	4221.67	4395.61	5300.49	4618.81
ENSG00000002834.18	3096.23	4160.4	3946.68	3189.84	2756.05	3773.13	4815.32	2714.19
ENSG00000263466.1	5.3611	7.63637	2.3274	2.3274	5.52894	5.52894	4.34428	3.15962
ENSG00000263874.2	4.81296	17.6524	11.6103	4.81296	1.16585	10.553	9.50995	5.3379
ENSG00000214553.10	12.1739	0.54148	0.54148	14.5004	8.05456	1.18741	1.18741	13.9407
ENSG00000161381.14	3.83116	8.31167	6.07142	3.83116	2.48643	3.54492	5.6619	4.60341
ENSG00000286443.1	1.60497	0.121758	2.34657	2.34657	1.34586	0.273964	1.34586	0.273964
ENSG00000067191.16	96.5975	140.795	125.784	62.4072	79.6495	146.308	149.77	57.1415
ENSG00000108298.12	9421.51	7747.65	6092.89	5610.82	8071.5	6461.26	8192.13	6204.92
ENSG00000141750.7	71.0389	74.0833	56.5779	86.261	66.6631	74.5951	80.2608	75.7283
ENSG00000265460.6	0.138492	3.89215	2.39069	1.63995	0.332203	2.45617	1.39418	0.332203
ENSG00000108306.13	240.346	312.088	288.694	233.328	214.945	276.183	218.656	291.029
ENSG00000125686.12	1149.35	567.806	764.586	942.968	1156.5	656.916	811.677	1124.82
ENSG00000167258.15	1240.85	639.358	971.516	978.583	1191.96	730.791	1004.46	1142.72
ENSG00000273576.1	5.78899	11.1837	6.55967	5.78899	4.57728	9.41682	6.51309	4.57728
ENSG00000131771.14	65.2162	24.6543	39.475	82.3769	70.4161	24.8626	53.9393	69.4469
ENSG00000131748.16	598.035	522.198	465.539	478.614	401.255	468.412	657.293	449.944
ENSG00000173991.6	3.03185	4.51538	8.22422	5.25715	2.40685	4.71373	3.56029	4.71373
ENSG00000141744.4	0.0214327	3.80728	1.53577	0.0214327	0.292817	0.292817	2.48651	0.292817
ENSG00000161395.14	93.5975	108.695	95.1073	70.9506	72.7122	79.191	95.851	60.68
ENSG00000141736.14	579.67	826.798	697.196	381.645	501.979	800.645	765.56	349.947
ENSG00000141741.12	224.579	194.313	178.339	185.905	203.605	164.94	195.013	232.819
ENSG00000141738.14	18.0881	10.1372	12.5225	13.3176	8.02422	17.1206	12.5724	12.5724
ENSG00000073605.18	66.6395	88.2997	76.0256	78.9136	62.6622	66.9076	67.7567	49.9259
ENSG00000172057.10	291.773	358.042	271.44	303.822	231.601	278.896	311.64	244.334
ENSG00000108344.15	4613.56	1864.49	2903.01	2711.45	4174.59	2016.48	4074.17	2645.97
ENSG00000008838.20	1064.28	768.156	843.744	828.159	942.389	667.31	829.512	908.241
ENSG00000126351.13	434.618	425.723	522.76	211.435	385.814	424.272	563.796	189.943
ENSG00000126368.6	83.1043	47.6561	51.9791	80.5105	69.3984	59.8118	112.538	111.739
ENSG00000279199.1	4.13109	9.56846	10.3452	1.8008	10.4251	4.51991	8.45669	3.53571
ENSG00000188895.12	1429.74	1053.6	1144.31	1199.83	1265.06	992.029	1236.32	1306.25
ENSG00000108349.17	1693	1179.6	1389.87	1082.14	1508.18	1123.56	1456.2	1228.55
ENSG00000108352.13	311.225	226.496	186.402	196.993	262.733	180.415	181.457	190.835
ENSG00000171475.14	566.856	673.123	982.337	466.981	590.817	616.381	1025.41	509.559
ENSG00000094804.12	1677.62	946.216	582.841	877.112	1577.1	1041.64	812.018	1287.87
ENSG00000131759.18	315.289	322.257	283.935	323.128	298.083	322.423	290.529	355.156
ENSG00000265666.1	2.00691	2.00691	6.03293	5.22772	1.54682	1.54682	6.91533	3.33632
ENSG00000278918.1	4.57487	6.88308	7.65249	2.26665	5.46715	6.43455	3.53235	1.59755
ENSG00000183153.7	0.395872	5.01136	4.24212	0.395872	2.23502	2.23502	5.33129	2.23502
ENSG00000131747.15	6442.83	2583.16	4607.94	4442.27	5849.67	2858.42	4119.21	5395.4
ENSG00000222881.1	14.0365	1.21206	2.72082	4.22957	7.59623	5.23726	0.519333	4.05778
ENSG00000141753.7	335.133	1287.4	368.961	369.807	289.652	1653.18	850.853	356.725
ENSG00000131746.13	0.0939617	1.01838	1.94279	1.01838	0.234581	1.05112	3.50075	1.05112
ENSG00000126353.3	8.26404	0.455684	0.455684	4.35986	4.33088	1.43487	2.40021	8.19223
ENSG00000073584.20	150.837	164.924	139.236	140.894	147.081	133.406	120.585	165.03
ENSG00000278834.1	0.778801	4.46874	2.99277	0.0408122	0.508276	1.87166	0.508276	0.508276
ENSG00000204897.7	3.80273	0.29654	1.17309	2.92618	6.22635	2.10358	0.454469	3.75269
ENSG00000186395.9	631.732	431.447	322.201	429.93	466.913	365.806	516.367	355.915
ENSG00000167920.10	182.258	115.614	96.6898	190.486	145.713	115.305	155.269	243.887
ENSG00000187242.6	3.31585	0.0483146	0.865199	0.865199	0.291658	0.291658	0.291658	3.82287
ENSG00000171431.4	3.97304	8.69191	4.91682	6.80436	1.25244	3.71489	10.2814	10.2814
ENSG00000204889.10	11.1451	2.2123	1.40023	10.333	15.433	3.86152	2.9714	2.9714
ENSG00000212724.3	1.40012	15.0909	0.594779	2.20546	1.0053	9.06347	1.90065	16.2263
ENSG00000240871.5	9.40575	52.1653	12.8963	67.0002	11.9342	31.1988	25.3357	111.608
ENSG00000287602.1	1.05862	1.05862	0.215403	5.2747	2.1406	0.436378	1.28849	7.25325
ENSG00000204880.8	6.08054	21.8091	4.23012	92.1248	9.95956	28.734	11.5921	171.583
ENSG00000212722.7	38.572	155.355	30.0478	196.271	53.5475	84.165	49.2951	303.59
ENSG00000212721.4	0.397961	6.83578	0.397961	5.22632	1.49086	5.99067	0.590894	7.7906
ENSG00000213416.4	0.121976	0.121976	0.945627	5.88753	0.439499	0.439499	1.31319	7.42902
ENSG00000198443.6	1.8123	0.163932	0.163932	1.8123	1.91634	0.194646	1.05549	2.77718
ENSG00000131738.11	0.127198	6.25679	0.127198	0.127198	0.260113	4.50416	2.38214	1.32112
ENSG00000131737.6	8.17195	279.222	4.34356	17.3601	20.9002	205.008	33.5973	50.5268
ENSG00000108759.4	4.10589	1.00091	1.77715	1.00091	2.21414	0.267846	3.18729	1.24099
ENSG00000171346.16	0.490474	0.490474	2.02507	0.490474	0.202204	0.202204	8.05887	0.202204
ENSG00000171345.13	10.4416	9.67767	2.03854	14.2612	12.3582	12.3582	13.4076	8.16095
ENSG00000171403.10	1.1557	6.39362	2.90167	2.02868	0.668511	9.0508	3.1832	2.34497
ENSG00000186847.6	1.3303	12.987	5.99298	1.3303	1.47671	11.6964	38.4248	1.47671
ENSG00000186832.9	0.752642	12.3994	1.64855	0.752642	1.05753	11.6323	20.5803	1.05753
ENSG00000128422.17	213.031	338.024	98.8392	250.066	224.397	299.536	153.319	287.351
ENSG00000173812.11	7565.31	5186.46	5841.8	6220.74	5600.69	4717.84	8153.39	7370.59
ENSG00000173805.16	37.8481	8.20307	10.5435	64.3725	30.3634	13.9388	12.9727	61.2803
ENSG00000173801.17	373.939	1064.23	855.148	400.488	404.377	1048.28	1236.08	426.879
ENSG00000141696.13	376.255	611.51	477.079	332.81	288.732	516.752	609.714	286.978
ENSG00000141756.19	1688.53	2168.3	2519.12	1304.22	1410.07	2143.07	2826.91	1125.5
ENSG00000141698.17	1043.4	978.699	818.118	612.325	809.923	830.691	999.67	551.263
ENSG00000161594.7	1.01379	1.01379	1.84838	0.179208	1.88439	1.88439	1.88439	0.19563
ENSG00000178502.6	87.3577	32.6667	101.993	59.6271	86.1811	56.9074	84.1622	101.323
ENSG00000131473.17	5967.29	3889.62	5571.58	2598.45	6518.26	5155.35	6330.9	2657.85
ENSG00000204815.10	17.7262	24.5362	33.6162	16.2128	22.7916	15.2765	26.0124	16.3501
ENSG00000173786.17	1785.3	1696.6	1690.74	1233.05	1406.73	1498.69	2055.65	1160.05
ENSG00000168259.17	1281.29	791.241	806.092	962.408	1153.89	696.134	864.681	1051.42
ENSG00000168256.18	858.748	615.194	682.544	767.122	739.292	540.391	725.285	777.578
ENSG00000187595.16	1.3443	0.522517	3.80966	1.3443	2.02078	3.61914	2.81996	6.01669
ENSG00000267221.3	4.84917	11.9429	12.7311	17.4603	12.6583	17.3147	6.13937	7.07064
ENSG00000108771.13	57.5938	81.3677	119.078	78.0886	59.3362	111.199	108.562	47.9088
ENSG00000108773.11	1022.83	820.504	662.538	743.467	966.347	634.721	672.513	745.263
ENSG00000260325.2	0.147463	0.956803	3.38482	0.956803	1.15712	0.263615	3.83764	1.15712
ENSG00000108774.15	571.529	617.864	561.232	425.658	518.017	495.099	732.767	433.985
ENSG00000089558.9	18.3711	5.67542	7.26238	22.3385	15.8167	7.51015	4.74128	23.2004
ENSG00000167925.16	168.759	87.485	105.459	191.422	127.334	88.5888	93.3139	191.595
ENSG00000173757.10	582.578	470.673	503.586	483.015	460.678	445.862	598.385	479.853
ENSG00000280295.1	0.100445	4.78187	0.100445	0.100445	2.19787	0.262175	0.262175	4.13356
ENSG00000126561.18	19.2879	40.8572	70.8668	33.3549	18.761	35.1211	115.285	31.8491
ENSG00000168610.16	1735.9	1570.16	1522.25	2456.97	1571.69	1693.03	1932.86	2411.57
ENSG00000177469.13	2373.26	3585.91	3396.43	2345.78	2030.13	3281.4	5127.74	2540.42
ENSG00000033627.17	1563.56	1619.86	1309.41	1478.33	1429.43	1544.43	1456.49	1575.99
ENSG00000267222.1	3.68551	2.81925	1.08673	1.08673	1.27902	3.80376	0.437446	4.64534
ENSG00000267632.1	8.03423	9.52209	13.2417	11.0099	8.6059	8.6059	10.7466	7.53554
ENSG00000283929.1	0.915496	0.137523	0.915496	2.47144	0.144698	1.12153	1.12153	2.09837
ENSG00000267185.1	2.98131	3.7769	5.3681	1.39011	2.24409	4.07674	5.9094	3.16041
ENSG00000108784.10	250.225	295.761	286.832	222.546	198.336	219.874	355.729	184.253
ENSG00000108785.7	1.65048	10.2384	11.7999	1.65048	3.69671	8.52992	12.3965	2.73007
ENSG00000266962.2	10.0746	10.865	14.0264	2.171	4.90215	11.4337	15.166	5.83523
ENSG00000108786.11	1.20909	4.34618	1.99336	1.20909	3.04467	3.04467	1.16792	3.98305
ENSG00000068120.15	1911.51	1266.49	1743.14	1362.93	1641.84	1172.97	1891.11	1381.46
ENSG00000108788.12	769.302	347.076	402.013	427.911	694.92	318.348	598.169	519.439
ENSG00000131470.15	309.227	95.3258	199.108	195.146	257.175	130.921	306.377	160.628
ENSG00000287710.1	7.20465	1.79087	7.20465	6.43125	7.31902	7.31902	5.31416	3.3093
ENSG00000141699.11	591.175	607.7	748.553	576.225	454.485	587.67	691.941	507.058
ENSG00000280183.1	4.69778	1.72403	1.72403	1.72403	0.338087	1.41731	2.49653	1.41731
ENSG00000131462.9	1399.51	730.62	813.337	748.913	1348.61	683.387	1204.43	922.465
ENSG00000037042.9	310.423	282.326	360.833	224.479	264.404	262.675	381.968	177.96
ENSG00000068137.15	407.452	314.376	314.376	230.36	308.796	264.509	419.947	171.593
ENSG00000184451.5	9.98991	9.22501	26.8177	7.69521	11.6812	6.6012	19.8091	4.5692
ENSG00000267042.1	0.915496	2.47144	0.915496	0.137523	2.09837	1.12153	1.12153	0.144698
ENSG00000108797.12	436.46	355.264	707.388	233.471	406.93	505.102	804.83	195.817
ENSG00000267765.1	3.71282	1.84682	1.84682	2.77982	1.36227	0.538941	5.47889	1.36227
ENSG00000108799.13	373.517	378.04	372.763	307.185	327.092	363.712	328.031	289.533
ENSG00000273650.1	0.829195	6.00464	1.56855	1.56855	0.484073	1.86543	0.484073	1.86543
ENSG00000214578.5	11.3587	14.4246	5.99339	3.69398	8.78516	5.6776	5.6776	12.9286
ENSG00000197291.9	37.8433	30.8033	26.11	28.4566	24.0022	29.2595	17.8686	32.7644
ENSG00000131477.11	28.6148	39.229	23.3077	25.5822	23.9612	27.7959	15.3333	28.7545
ENSG00000131475.7	687.874	327.02	737.502	576.842	561.332	339.776	949.483	606.845
ENSG00000126562.17	15.2947	17.8578	22.1296	20.4209	20.7322	22.2977	30.1256	20.7322
ENSG00000183978.8	530.784	324.419	532.448	321.091	425.757	277.449	656.458	357.24
ENSG00000176563.10	7.42843	11.7535	5.69839	9.15847	10.6712	16.3513	9.85978	7.42548
ENSG00000126581.13	446.652	253.659	372.365	400.702	353.976	320.201	443.693	352.921
ENSG00000131467.11	2784.86	1467.33	1936.25	1966.79	2428.25	1442.34	2250.04	2356.39
ENSG00000131480.9	15.8594	16.7662	15.8594	11.3256	15.9811	16.8056	20.9282	10.2094
ENSG00000131471.7	9.81909	6.77006	15.9171	12.1059	3.60052	6.35479	12.7814	8.19097
ENSG00000266967.7	24.5266	19.0182	13.5098	21.3789	16.9659	17.887	12.3604	24.3347
ENSG00000267060.7	8.74874	2.85163	8.74874	4.53652	7.84376	7.84376	14.4443	5.36855
ENSG00000198863.7	354.776	290.968	369.888	273.336	306.123	277.726	424.015	305.262
ENSG00000131469.15	6052.32	5037.38	4222.72	4444.08	4557.04	4281.25	5323.37	4419.15
ENSG00000068079.8	195.35	163.109	196.198	123.232	126.666	213.823	218.095	130.084
ENSG00000108828.16	2272.48	3637.36	4806.15	1590.91	1927.18	3575.65	6511.7	1803.23
ENSG00000108830.10	224.09	175.393	177.016	128.318	222.095	125.51	196.398	127.282
ENSG00000012048.23	777.691	280.205	438.71	558.766	676.813	350.401	419.871	711.072
ENSG00000198496.12	71.8247	88.1315	88.9898	103.58	71.3434	86.6196	75.5868	117.172
ENSG00000267681.1	1.88191	1.88191	2.71226	5.20331	1.42786	0.562787	2.29292	5.7532
ENSG00000267002.4	105.174	108.204	195.305	76.3926	136.529	95.8887	142.335	92.4052
ENSG00000267595.1	1.65623	0.128269	4.71214	0.128269	1.305	0.233936	3.44713	1.305
ENSG00000267340.1	0.890333	0.112837	3.22282	0.890333	0.210791	0.210791	2.16069	2.16069
ENSG00000188554.15	936.386	1082.92	1241.39	838.434	836.52	1031.04	1208.45	746.465
ENSG00000184988.8	29.2792	32.4636	40.4246	16.5417	22.9278	42.1268	30.2417	17.4424
ENSG00000236383.8	6.67285	9.09295	13.1264	3.44606	10.2352	12.0293	7.54411	1.26483
ENSG00000188825.14	44.0418	22.777	65.3067	41.679	44.653	27.7046	65.3677	47.4777
ENSG00000279602.1	4.42517	3.68704	9.59213	5.90145	2.8326	2.8326	5.97344	2.8326
ENSG00000175906.5	83.2455	70.3551	89.6907	49.4082	61.9621	60.1866	98.3602	45.9825
ENSG00000067596.12	840.62	547.271	639.136	655.347	789.983	601.233	679.963	737.496
ENSG00000175832.13	697.76	179.282	205.671	220.419	624.737	235.61	377.829	229.684
ENSG00000005102.14	44.104	23.5389	16.6838	14.3988	27.7342	12.8886	30.9155	15.0094
ENSG00000267253.1	2.357	0.0665694	0.830046	2.357	0.279384	0.279384	2.22821	0.279384
ENSG00000108861.9	1833.22	1249.59	997.611	1148.64	1451.23	1183.97	1262.85	1521.87
ENSG00000161647.19	104.337	64.422	40.9427	66.77	99.6969	76.8066	49.1476	81.5755
ENSG00000108852.15	48.0413	24.5643	68.2801	39.9457	59.4907	28.3046	63.0549	19.3942
ENSG00000161653.11	8.22343	6.52156	20.1365	10.7762	10.6426	10.6426	25.9224	6.39826
ENSG00000091947.10	318.458	263.114	380.817	244.406	286.953	225.513	355.839	224.582
ENSG00000161654.10	483.697	262.634	334.786	350.138	448.981	310.823	356.875	353.735
ENSG00000141349.9	1187.35	946.609	1281.44	711.801	1002.48	830.606	1588.22	757.922
ENSG00000108840.15	979.264	967.788	647.979	794.112	782.204	959.519	893.689	741.857
ENSG00000125319.15	318.09	151.485	177.057	235.95	281.186	162.858	221.525	268.26
ENSG00000161664.7	11.9298	11.1547	10.3796	6.50411	7.4657	12.3182	8.43619	9.40668
ENSG00000267080.6	64.2711	56.6222	44.3839	45.9137	58.8834	42.6723	45.7119	51.7911
ENSG00000168591.16	375.98	429.64	313.887	262.527	334.181	402.898	383.868	309.866
ENSG00000087152.15	1131.74	815.884	1253.66	791.336	903.488	776.736	1364.16	638.621
ENSG00000267394.1	2.65292	0.209852	2.65292	2.65292	2.13231	1.24695	3.90302	0.361589
ENSG00000108312.15	3142.38	1733.05	1764.37	1997.69	3027.64	1731.47	1994.53	1925.65
ENSG00000260793.2	14.2666	23.7669	34.0589	10.3081	12.3377	14.1682	34.3039	8.67667
ENSG00000267750.6	2.1523	5.9193	14.2067	2.1523	5.09492	3.87146	8.76529	2.648
ENSG00000108309.14	6.83991	71.5627	19.023	8.3628	10.823	50.1547	21.7484	11.9155
ENSG00000013306.16	2171.5	1395.06	547.607	1446.77	1960.64	1383.25	834.226	1590.91
ENSG00000030582.18	1790.66	1486.97	2468.12	1734.42	1699.06	1866.21	3040.44	1893.65
ENSG00000161682.15	296.974	402.296	427.175	287.852	322.535	329.492	499.915	299.059
ENSG00000005961.19	11.894	6.64094	4.38961	7.39138	7.89705	7.89705	6.58129	5.26553
ENSG00000186566.13	1091.39	691.691	793.418	648.437	1126.63	688.93	851.479	698.011
ENSG00000240589.3	0.227643	0.227643	1.06877	1.06877	2.48816	0.951879	0.951879	1.72002
ENSG00000283045.1	1.79526	4.12742	0.240483	4.9048	0.458295	4.2808	0.458295	3.32518
ENSG00000180340.7	655.326	1654.85	775.423	602.638	583.926	1465.96	803.199	698.501
ENSG00000180336.18	25.8963	12.6847	17.3476	14.239	19.6223	12.7425	23.5535	16.6738
ENSG00000180329.14	353.996	162.511	280.594	309.317	294.614	139.629	286.409	345.668
ENSG00000267160.1	0.947027	0.137687	2.56571	0.947027	2.8891	0.20858	1.10209	1.10209
ENSG00000161692.18	357.565	175.7	264.681	270.925	345.606	200.491	257.57	293.365
ENSG00000073670.14	41.0462	50.9203	39.4006	19.6524	29.6701	49.8002	50.6754	14.7914
ENSG00000267505.1	4.5548	2.04689	9.57062	4.5548	2.75132	1.0263	11.3765	3.61384
ENSG00000267405.1	2.69797	0.350585	2.69797	1.13305	2.0487	1.11082	2.98658	2.98658
ENSG00000182963.11	925.645	711.892	1275.5	742.314	772.137	698.473	1315.07	881.269
ENSG00000131097.7	3.61186	1.08292	1.08292	1.9259	2.07509	1.22035	4.6393	1.22035
ENSG00000108883.13	3230.52	1528.71	2357.27	1910.46	2895.79	1554.86	2803.27	2300.67
ENSG00000167131.17	0.163223	0.163223	1.34625	1.34625	0.201569	0.201569	4.91201	1.77171
ENSG00000131095.13	1.3067	4.40312	16.7888	3.62902	5.03206	2.06723	13.9265	2.06723
ENSG00000186185.14	808.116	270.809	438.619	569.401	809.99	351.704	487.875	644.706
ENSG00000136448.13	2881.42	1491.82	2236.33	2142.39	2519.82	1434.9	2516	2148.63
ENSG00000131094.4	213.828	81.9481	136.573	227.874	205.48	106.133	193.906	226.7
ENSG00000172992.12	372.232	324.349	332.199	253.701	349.916	300.806	353.693	255.475
ENSG00000161714.12	363.172	652.198	309.032	258.224	326.558	709.649	627.558	265.844
ENSG00000181513.15	38.9883	73.966	48.8733	25.3014	39.6341	58.8189	41.7658	25.7784
ENSG00000276728.1	1.12494	1.98298	5.41513	0.266904	2.17808	1.33727	8.0638	1.33727
ENSG00000186834.4	667.873	670.486	591.203	510.178	566.78	588.654	773.736	443.112
ENSG00000168517.10	20.6648	7.82144	15.8485	12.6377	22.9037	20.3138	19.4505	10.8177
ENSG00000267288.2	1.0763	0.292318	0.292318	3.42823	1.08581	3.82111	1.99758	1.99758
ENSG00000267121.6	0.931071	6.16322	2.42597	1.67852	0.435702	2.68937	2.68937	0.435702
ENSG00000184922.14	19.2827	38.6033	20.0877	18.4776	21.8864	42.8679	32.3772	23.6348
ENSG00000267278.6	15.1393	11.6861	9.95949	9.95949	11.3129	10.4669	17.2349	7.92887
ENSG00000006062.18	72.2973	116.497	82.0212	95.2811	54.154	132.819	104.365	78.4229
ENSG00000159314.11	16.1779	41.4345	75.7835	23.2498	14.2562	63.8587	151.063	21.4566
ENSG00000225190.11	340.152	293.684	531.712	284.201	282.471	357.248	779.082	301.165
ENSG00000236234.1	0.151981	1.14791	1.14791	0.151981	0.962963	0.181528	1.7444	3.30727
ENSG00000214425.8	3.00537	3.92777	3.00537	1.16055	1.39807	3.84964	6.30121	2.21526
ENSG00000266918.1	3.52461	2.72894	1.13759	1.13759	3.95485	2.1159	2.1159	1.19643
ENSG00000264070.1	21.2328	28.1116	23.5257	17.4113	19.9242	17.9309	18.9275	25.9039
ENSG00000285668.1	12.7887	18.6936	18.6936	19.4317	9.83327	9.01438	9.01438	17.2033
ENSG00000280022.1	12.0956	14.3623	23.4288	24.1843	19.5563	14.5215	8.47969	16.5354
ENSG00000263503.1	43.7054	91.0437	46.711	85.0325	52.2581	50.0456	42.3019	76.5955
ENSG00000204652.6	0.971375	4.8074	4.04019	0.20417	4.4208	1.39665	0.388594	1.39665
ENSG00000204650.14	180.892	206.592	181.648	118.91	182.457	172.685	148.799	130.341
ENSG00000186868.17	219.884	121.517	125.33	123.042	175.439	100.29	148.302	114.902
ENSG00000120071.15	779.859	660.941	830.932	644.933	763.951	635.815	745.645	728.417
ENSG00000214401.4	22.0827	46.8301	49.8297	46.8301	27.5394	41.6183	41.6183	34.5789
ENSG00000262500.1	2.53507	6.31077	6.31077	4.80049	5.38123	5.38123	4.09305	5.38123
ENSG00000262539.1	62.3947	60.8537	56.2306	66.2473	48.032	61.1901	48.032	57.9005
ENSG00000261575.2	10.5739	6.02976	15.8753	6.78711	12.1429	7.94194	6.89171	4.79123
ENSG00000228696.10	67.867	90.2458	90.9918	102.181	64.9955	67.7961	66.8626	91.1338
ENSG00000176681.14	22.8078	15.9557	17.6687	13.3861	24.993	14.8231	12.2807	21.603
ENSG00000238083.8	122.627	103.944	110.95	93.0453	106.743	100.927	97.0502	121.282
ENSG00000185829.18	59.0888	61.368	43.8943	46.1734	55.8523	36.6174	32.2458	41.8633
ENSG00000232300.1	2.04246	2.82189	4.38074	2.82189	3.15427	3.15427	1.26598	3.15427
ENSG00000073969.18	582.461	527.052	703.717	253.222	567.311	526.705	818.17	343.524
ENSG00000213326.4	11.458	7.72322	4.73543	3.24153	3.45806	4.71336	7.22396	5.96866
ENSG00000108379.10	59.3325	106.044	135.338	71.2083	62.2255	101.921	130.538	53.9172
ENSG00000108433.17	493.32	389.484	436.057	286.412	413.419	401.594	451.043	322.047
ENSG00000262879.6	170.193	102.56	205.546	105.634	145.667	117.512	182.871	91.3689
ENSG00000004897.12	1635.52	874.533	1068.1	1114.93	1433.12	808.42	1116.42	1333.67
ENSG00000239291.1	2.30594	10.4373	9.69809	6.00201	1.82609	4.0799	6.33372	5.20681
ENSG00000262265.2	5.11698	20.2442	5.87334	6.6297	5.81166	10.5384	12.9017	5.81166
ENSG00000259207.9	5.53507	18.4084	79.0972	7.37412	8.87209	30.1427	142.222	7.23589
ENSG00000178852.16	29.4663	55.4811	20.547	33.1827	23.951	34.3953	21.3399	30.4787
ENSG00000253347.1	4.93265	12.1704	4.93265	4.12846	4.60029	12.7273	3.69729	6.40629
ENSG00000228782.7	33.998	25.9602	28.3716	27.5678	28.2892	29.9962	33.4103	35.9709
ENSG00000141279.17	1350.49	1020.76	1229.13	1060.45	1156.01	950.052	1228.99	1057.03
ENSG00000263766.5	1.14152	4.34621	1.14152	3.54503	3.11712	4.93444	1.2998	1.2998
ENSG00000108424.11	9355.25	4058.78	3137.32	5909.45	8256.88	4455.87	3915.15	6825.27
ENSG00000198933.9	409.575	291.162	284.93	302.069	382.331	252.586	297.424	295.516
ENSG00000006025.12	119.368	120.124	123.9	98.9744	101.158	117.774	98.5338	87.1644
ENSG00000159111.13	751.592	346.214	601.658	308.136	674.555	374.086	755.913	379.634
ENSG00000141294.10	10.2363	8.68849	28.0362	17.9754	22.578	10.7034	23.5675	20.5989
ENSG00000141295.14	55.7183	111.21	115.064	48.0112	49.6209	99.1503	82.958	25.8086
ENSG00000189120.5	5.56127	2.48791	9.40296	37.8315	7.64448	7.64448	18.0461	29.4879
ENSG00000264920.2	8.29778	18.4625	63.8129	7.51587	14.3391	18.1867	60.5109	15.301
ENSG00000167182.15	763.953	632.162	587.973	521.302	771.468	610.004	671.379	705.372
ENSG00000234494.7	11.1943	9.47675	8.618	10.3355	11.7997	6.01828	9.32194	6.84419
ENSG00000266601.1	4.68928	7.53806	6.82587	5.40148	3.83856	4.83496	4.83496	3.83856
ENSG00000108439.11	185.636	148.143	134.37	116.771	170.937	129.936	124.811	129.936
ENSG00000108465.15	160.347	132.852	130.623	107.587	122.699	117.156	112.536	81.124
ENSG00000005243.10	49.4469	172.883	123.346	35.6416	42.2568	190.939	129.508	34.244
ENSG00000263412.1	29.0872	13.6044	41.3106	20.9384	28.5033	25.0117	51.1989	23.2659
ENSG00000082641.16	7549	5289.43	10825.5	4666.07	6135.41	6337.67	12511.6	4721.31
ENSG00000278765.1	22.797	22.797	18.9026	16.566	12.8007	22.3517	15.4055	17.1421
ENSG00000108468.15	3654.79	3161.43	4138.17	3232.15	3172.47	2898.91	4369.63	2876.61
ENSG00000206954.1	3.10353	1.59869	2.35111	0.093863	0.358972	0.358972	0.358972	2.34183
ENSG00000002919.15	767.515	542.729	705.986	694.5	601.495	493.623	818.109	646.732
ENSG00000141293.16	4.53676	3.68406	29.2651	5.38947	3.33851	7.57029	41.4245	9.263
ENSG00000173917.11	633.639	617.136	1047.09	359.164	592.057	635.644	1416.02	447.885
ENSG00000230148.8	50.6366	52.2161	91.7031	48.2674	36.4666	50.1958	85.8919	40.1277
ENSG00000120093.12	614.67	583.009	1292.68	457.909	596.946	594.941	1141.29	520.757
ENSG00000233101.10	42.2125	22.8079	92.6646	31.3459	61.7337	63.6362	92.1747	40.8054
ENSG00000239552.2	6.23893	4.69419	30.1824	7.78367	12.4306	8.39313	25.5523	6.3744
ENSG00000182742.6	402.707	251.415	548.957	203.506	350.14	319.337	708.643	238.91
ENSG00000257178.5	1.25263	10.9039	9.14914	3.8848	2.20852	3.88655	18.1498	3.04753
ENSG00000120075.6	93.8643	127.885	145.705	64.704	76.495	117.59	165.833	82.7486
ENSG00000108511.10	106.003	101.842	213.359	79.3717	107.609	139.466	255.702	86.9446
ENSG00000260027.5	714.584	977.944	1174.01	618.212	579.175	736.959	1356.83	660.668
ENSG00000120068.7	174.21	290.196	1683.75	101.182	266.642	453.642	2498.01	216.101
ENSG00000170689.10	129.692	368.246	307.339	219.362	151.133	341.268	486.814	292.473
ENSG00000272763.1	2.64765	6.51823	3.42176	0.325294	0.472114	5.35996	3.40482	1.44968
ENSG00000244649.5	0.377301	4.90412	5.65858	1.13177	1.19726	3.66273	3.66273	2.43
ENSG00000241788.2	1.01497	0.120414	1.90953	0.120414	1.01277	0.195347	3.46503	1.01277
ENSG00000159182.5	281.158	219.581	227.645	208.586	225.885	170.59	169.683	198.691
ENSG00000229637.4	32.4822	30.9259	27.0351	20.0316	30.728	27.8464	27.8464	19.2016
ENSG00000159184.8	463.317	299.773	489.017	262.391	418.49	259.187	425.011	194.907
ENSG00000170703.15	49.1355	5.52136	18.2091	13.4512	49.9334	9.17412	14.7322	13.8059
ENSG00000136436.15	2593.89	1833.8	2287.6	2218.28	2159.19	1750.47	2604.73	2331.65
ENSG00000248278.1	13.0719	16.0648	21.3022	7.83447	9.71068	14.6931	14.6931	10.9563
ENSG00000159199.14	1491.06	1010.62	564.717	1143.39	1264.03	958.783	605.552	1114.98
ENSG00000270781.1	2.05437	4.44712	0.459193	2.05437	3.00171	3.89093	1.22327	4.78014
ENSG00000159202.18	3177.49	1856.19	2629.79	2079.71	2727.26	1900.74	3143.76	2079.77
ENSG00000159210.10	741.023	547.073	588.419	494.45	554.613	474.885	624.234	542.261
ENSG00000159224.4	11.207	2.64781	1.8697	11.9852	8.52032	4.60826	4.60826	13.4104
ENSG00000250838.1	7.35066	13.8227	28.3849	12.2047	16.595	8.5896	31.7162	16.595
ENSG00000159217.10	10026.8	3915.21	4555.23	7367.69	9560.77	4045.9	4721.67	7627.96
ENSG00000251461.3	6.13514	0.421363	1.23762	3.68638	7.55015	0.529358	3.16216	4.03976
ENSG00000252636.1	7.88406	15.8477	7.16009	11.5039	5.844	8.95061	4.80846	4.80846
ENSG00000251550.1	87.672	40.2117	34.0878	48.6321	42.6284	16.7569	27.2971	66.5835
ENSG00000167083.7	122.026	32.1416	61.3145	66.8337	109.356	37.0289	98.0842	57.6938
ENSG00000108798.9	281.082	116.196	116.196	192.722	257.666	125.683	250.177	142.532
ENSG00000173868.12	1740.41	226.874	160.628	1072.49	1498.89	300.31	293.511	1205.56
ENSG00000177369.9	7.45804	2.94725	3.69905	5.20265	5.55168	3.51755	2.50048	2.50048
ENSG00000198740.9	648.366	625.013	498.453	512.766	566.713	539.882	418.183	505.385
ENSG00000248714.7	7.53399	7.53399	22.8395	3.50623	8.16618	2.76316	24.3752	7.26567
ENSG00000262039.1	3.33129	0.155828	2.53742	0.155828	0.279589	1.20429	3.97841	1.20429
ENSG00000250948.1	3.6402	1.16865	3.6402	4.46405	2.30682	4.05238	4.92515	0.561268
ENSG00000167085.13	4909.64	2179.91	2331.69	3407.32	4245.58	2173.79	3847.77	3502.81
ENSG00000229944.3	8.31043	2.62352	4.24835	3.43594	10.1419	4.21477	7.60171	5.06151
ENSG00000064300.9	1657.01	230.939	540.956	1566.34	1510.19	244.246	750.821	1327.51
ENSG00000249906.1	6.48972	0.461832	1.21532	4.22926	3.62629	2.19772	3.62629	3.62629
ENSG00000182575.8	5.01018	13.835	7.65761	6.77514	6.68842	18.4112	5.85108	3.33906
ENSG00000121067.19	1693.37	1370.79	1247.8	1768.4	1300.04	1161.28	1454.94	1709.64
ENSG00000121073.15	2177.84	2019.76	1641.42	1648.91	1764.18	1720.31	1957.97	1659.37
ENSG00000121104.8	198.597	183.383	132.137	76.8878	232.863	164.688	119.237	108.329
ENSG00000136504.13	2116.59	1071.35	811.037	1354.02	2138.67	1223.47	857.934	1674.69
ENSG00000176358.15	5.84704	2.74039	1.18706	2.74039	2.31697	5.2307	1.34572	2.31697
ENSG00000204584.1	10.208	5.77023	4.88269	5.77023	11.3297	4.64344	1.3003	8.82237
ENSG00000108813.11	5.97743	1.35175	1.35175	9.83217	4.55716	1.51535	3.54322	8.6129
ENSG00000064195.7	3.01436	3.78271	5.31942	12.2346	2.73399	9.74857	4.73816	2.73399
ENSG00000246640.1	0.208555	1.99044	3.77233	0.208555	0.379012	3.66677	6.13259	0.379012
ENSG00000005884.18	202.227	1503.85	1405.95	268.427	296.072	2258.84	2941.01	410.439
ENSG00000276851.1	0.438431	8.61936	6.80138	0.438431	1.00289	5.9216	17.3986	1.82267
ENSG00000005882.12	286.276	360.355	234.743	167.106	240.785	383.175	282.24	170.491
ENSG00000275025.1	0.320076	1.10692	3.46744	3.46744	4.04045	1.20986	3.09692	1.20986
ENSG00000167100.15	608.061	441.163	563.975	443.524	516.071	444.095	576.204	357.541
ENSG00000108819.11	1871.88	1686.79	1342.81	1217.29	1558.62	1545.9	1694.04	935.156
ENSG00000108823.16	0.0765144	4.6969	0.0765144	0.0765144	0.235299	3.31422	2.28791	0.235299
ENSG00000188662.6	0.0299993	4.51928	0.778212	0.778212	0.279389	1.62913	1.62913	0.279389
ENSG00000108821.14	3274.61	57324.4	15923.8	6876.6	4722.38	43574.7	15356.6	8728.16
ENSG00000249406.3	2.04539	9.97522	6.0103	2.04539	0.877392	7.31413	8.23367	0.877392
ENSG00000167105.8	10.8716	7.05859	2.48294	8.58381	7.75972	7.75972	1.79996	4.77984
ENSG00000251179.1	1.37901	5.30496	7.66054	2.1642	3.36698	2.4173	3.36698	8.11538
ENSG00000015532.10	676.959	587.717	564.436	393.712	529.568	551.855	564.855	309.489
ENSG00000279792.1	16.1519	12.7028	17.8765	16.1519	22.5584	16.0649	16.8766	16.0649
ENSG00000108826.16	1148.71	761.197	808.855	682.288	865.68	741.691	1085.79	680.177
ENSG00000154920.15	392.966	156.753	249.523	316.567	376.105	178.145	264.51	310.119
ENSG00000108829.10	5558.57	3611.11	3113.95	3520.37	4648.9	3832.82	4868.19	4104.48
ENSG00000206824.1	2.02886	1.03542	0.0419747	1.03542	0.250855	1.05981	4.29563	0.250855
ENSG00000167107.13	90.4485	397.624	130.947	66.7609	87.5381	294.347	118.715	51.1648
ENSG00000136457.10	1.78005	3.24383	8.36708	4.70761	0.887195	3.13074	3.13074	0.887195
ENSG00000136444.10	1264.07	889.677	733.868	807.235	1057.97	768.576	778.151	707.931
ENSG00000136449.15	5.45248	6.98341	8.51434	1.62517	2.43279	4.49074	7.57767	5.51972
ENSG00000049283.18	4.06274	1.81066	10.819	0.30927	5.47683	1.60149	4.18505	1.60149
ENSG00000006282.21	857.737	1861.11	2077.37	728.936	712.564	1860.69	2007.65	679.498
ENSG00000250107.1	2.59367	6.44821	6.44821	0.280954	2.62588	0.699299	6.47904	0.699299
ENSG00000006283.18	142.709	92.8216	212.25	57.2956	125.604	88.9285	142.864	45.7804
ENSG00000108846.16	25.1467	260.88	61.8526	27.5938	31.0974	302.787	131.658	31.0974
ENSG00000154945.7	1412.41	831.553	942.831	1230.1	1202.36	865.197	1186.48	1434.92
ENSG00000108848.16	6727.39	5261.09	5689.49	5859.18	5029.41	4251.99	5480.19	5884.3
ENSG00000278963.1	1.6823	2.46372	0.900877	0.900877	1.17826	0.278221	2.0783	0.278221
ENSG00000141232.5	341.624	552.164	351.992	241.937	301.959	508.265	521.958	292.83
ENSG00000229980.5	4.2391	3.47523	14.9332	4.2391	6.52624	7.61453	11.9677	5.43794
ENSG00000008294.21	3864.84	3569.01	3639.75	3088.27	3417.87	3929.84	4172.98	3708.96
ENSG00000249870.1	0.134219	3.19421	0.899217	0.899217	0.142172	1.19946	2.25675	1.19946
ENSG00000239672.8	1537.04	1018.13	710.548	1094.05	1215.75	805.903	1137.22	1482.91
ENSG00000243678.12	92.3963	71.6924	48.6881	47.9213	74.9036	71.8734	92.0748	66.823
ENSG00000011258.16	521.158	621.356	522.828	683.144	512.269	519.943	411.645	722.896
ENSG00000279089.1	63.194	59.413	61.6816	66.2188	61.2355	59.6089	51.4762	54.7293
ENSG00000264895.1	18.425	49.4023	17.6695	32.0248	13.8177	29.6099	13.8177	32.7683
ENSG00000011260.14	3140.96	1713.23	1476.19	2365.31	2413.86	1523.52	1992.74	2910.56
ENSG00000262902.1	3.74681	5.27317	0.694086	2.22045	3.05101	4.08716	4.08716	5.12331
ENSG00000141198.16	1037.12	496.928	514.227	827.176	905.341	580.201	572.64	1014.04
ENSG00000166260.13	2035.56	864.289	1701.36	1683.24	1606.41	872.143	1756.45	1964.63
ENSG00000279059.1	111.963	118.995	126.028	80.7057	128.931	79.7344	96.4425	97.3707
ENSG00000275710.1	4.98597	4.22063	0.393923	6.51666	1.58017	3.5448	0.597856	5.50942
ENSG00000166263.13	338.598	253.228	245.98	245.98	316.496	300.682	233.038	337.58
ENSG00000108924.14	101.143	23.4332	71.5012	98.7396	113.06	32.2135	51.2896	100.342
ENSG00000108960.9	538.881	342.795	395.191	381.695	506.336	319.865	432.486	471.257
ENSG00000166292.12	192.984	244.948	1047.77	253.986	235.446	235.446	642.769	255.873
ENSG00000141179.14	210.086	342.093	956.584	534.314	233.902	331.822	831.313	374.353
ENSG00000183691.6	3.47606	23.675	26.5606	5.39977	4.41333	29.3871	57.5833	6.02454
ENSG00000214226.9	69.2916	53.8808	45.4048	47.7164	63.3665	53.1384	59.2753	47.0015
ENSG00000283209.1	0.890333	0.112837	3.22282	0.890333	2.16069	0.210791	2.16069	0.210791
ENSG00000153933.10	411.401	311.078	243.686	252.876	371.148	292.071	253.572	262.937
ENSG00000121060.18	1931.46	1734.47	1240.46	1904.52	1737.56	2087.25	1877.62	2133.63
ENSG00000274213.1	21.2448	8.56069	11.2787	21.2448	20.3114	11.4998	20.3114	38.7356
ENSG00000121058.5	661.071	597.102	568.398	619.245	508.694	477.291	559.105	661.579
ENSG00000121064.13	1620.02	1818.24	1549.17	1265.78	1148.94	1676	1611.53	1062.69
ENSG00000263120.1	0.907784	2.41879	0.907784	0.907784	1.1795	0.134586	1.1795	1.1795
ENSG00000263004.2	3.91647	12.3344	10.8039	3.1512	0.956799	9.92614	6.93636	4.94317
ENSG00000121057.13	1380.08	841.203	628.429	902.877	1352.86	999.108	929.961	984.076
ENSG00000263089.1	3.02303	3.02303	5.45105	3.02303	3.16983	3.16983	5.85035	3.16983
ENSG00000286732.1	3.32467	1.08441	6.31167	3.32467	3.6619	1.54492	2.60341	0.486433
ENSG00000153944.12	1704.95	1480.57	2731.85	1110.05	1714.45	1643.25	2892.95	1310.06
ENSG00000279555.1	2.13168	5.52679	5.52679	4.67801	7.63663	3.36904	1.662	4.22256
ENSG00000279281.1	7.66279	28.3318	4.60071	11.4904	6.51694	22.1157	6.51694	10.6766
ENSG00000238447.1	0.12788	4.6359	0.12788	3.13323	1.46175	2.70899	1.46175	0.214504
ENSG00000265542.5	1	1	1	1	4	2	4	0
ENSG00000181610.13	2025.82	1241.05	1397.7	1432.59	1467.62	1147.18	1846.87	1458.8
ENSG00000180891.13	1351.26	1018.58	811.409	1075.28	1176.81	951.925	1075.55	942.506
ENSG00000264914.1	1.09839	1.09839	2.96122	2.0298	2.01661	0.392663	4.45252	2.82858
ENSG00000278642.1	2.7194	3.50219	6.63338	1.15381	2.42172	1.48093	6.18487	1.48093
ENSG00000136451.9	1808.52	1367.83	1357.78	1485.96	1653.01	1326.73	1416.65	1939.03
ENSG00000280233.1	1.04238	0.165148	3.67406	1.04238	5.33725	0.3474	2.84233	0.3474
ENSG00000264112.1	235.126	357.895	172.584	372.565	168.745	342.531	153.55	281.753
ENSG00000136450.13	3580.08	1694.3	1630.16	2135.43	2861.1	1575.37	1829.06	3134
ENSG00000279069.1	23.5553	10.0838	23.5553	14.8384	24.6302	14.7376	28.2275	20.1335
ENSG00000264364.3	1468.75	1378.16	1225.12	1182.91	1400.47	1320.21	1606.12	1076.94
ENSG00000279207.1	364.938	208.383	272.428	282.707	375.209	264.226	308.267	376.09
ENSG00000121053.6	2.65367	4.90476	25.915	10.9077	6.48851	9.21316	14.6625	6.48851
ENSG00000278627.1	1.46308	6.10517	9.19989	9.19989	0.986164	2.88199	6.67364	8.56946
ENSG00000011143.19	505.324	503.155	420.752	403.404	417.241	419.382	372.271	387.261
ENSG00000287337.1	0.0602172	0.0602172	4.66054	0.826938	0.274194	1.31847	3.40702	0.274194
ENSG00000005379.17	8.11681	30.5848	17.4139	10.4411	7.10074	26.3494	12.8754	7.10074
ENSG00000265148.6	1.45396	3.14058	4.8272	3.14058	3.91253	2.27966	6.36183	5.5454
ENSG00000285897.1	1.89696	1.89696	0.990411	0.0838567	0.271943	1.92442	3.57689	0.271943
ENSG00000266648.1	2.18858	2.18858	3.22305	1.15411	4.45963	0.515098	5.24853	2.88182
ENSG00000108389.9	2580.68	1495.96	1830.43	1669.33	2300.91	1473.71	1738.17	1753.54
ENSG00000108387.15	4.27173	103.596	18.7883	2.74366	11.6229	74.2368	15.8679	8.43913
ENSG00000121101.16	3.62958	2.10251	2.86604	5.15664	2.23447	2.23447	4.27402	3.25425
ENSG00000108384.15	831.717	445.132	473.592	630.123	765.404	396.901	613.338	715.959
ENSG00000175175.6	322.642	248.432	182.467	332.536	313.94	252.013	195.319	395.056
ENSG00000241462.1	3.65837	18.6012	5.8998	5.8998	2.23068	10.3306	4.54494	3.38781
ENSG00000263938.1	1.55825	3.74651	0.828833	1.55825	0.453544	0.453544	0.453544	1.56862
ENSG00000108395.14	1719.8	1057.43	1342.3	1126.91	1500.34	1037.66	1392.01	1445.66
ENSG00000224738.1	30.7662	13.5834	20.6127	20.6127	25.4836	14.8922	24.5208	27.4094
ENSG00000182628.13	2055.27	915.596	1169.38	1236.33	1795.95	896.084	1158.34	1568.79
ENSG00000252212.1	1.06877	0.227643	1.06877	0.227643	1.72002	0.951879	2.48816	0.951879
ENSG00000211514.1	0.952256	0.148646	2.55948	1.75587	1.13832	0.23461	2.94575	1.13832
ENSG00000068489.13	3209.1	1508.76	1692.31	1198.49	2723.99	1319.27	1746.93	1997.7
ENSG00000167447.13	631.694	395.734	482.024	394.207	564.329	397.945	468.793	450.544
ENSG00000153982.11	34.081	54.3797	37.0882	25.0593	33.6732	37.1075	23.3701	38.2523
ENSG00000175155.11	12.4817	69.6108	116.425	10.1013	14.3037	86.5058	112.424	18.9321
ENSG00000108406.10	824.588	878.605	1286.55	888.279	737.824	887.124	1298.15	989.656
ENSG00000273702.1	9.27501	4.70057	22.2359	10.7998	7.1037	8.16291	17.6958	8.16291
ENSG00000141367.12	13794.2	9446.16	14280.7	8901.28	12340.8	10268.8	15879.5	11245
ENSG00000141378.15	1074.98	720.815	661.661	718.54	833.379	604.322	737.109	848.871
ENSG00000062716.13	2768.19	2669.26	4168.63	2901.24	2307.63	2752.98	4709.83	2998.23
ENSG00000267637.1	2.26893	0.790596	3.00809	0.0514305	0.336282	0.336282	0.336282	1.5407
ENSG00000108423.15	419.298	293.37	279.114	305.25	357.451	222.194	268.803	367.504
ENSG00000270264.1	2.34621	2.34621	2.34621	4.34564	3.81517	3.81517	3.04301	8.44814
ENSG00000108443.14	916.157	724.152	619.2	847.816	829.765	683.222	651.249	986.966
ENSG00000189050.16	229.597	190.351	152.775	212.897	188.977	182.932	139.757	255.467
ENSG00000068097.15	911.134	508.187	787.815	706.911	829.105	493.762	709.137	829.105
ENSG00000267526.1	0.12008	3.12325	0.870873	3.87404	2.53874	0.324384	1.43156	0.324384
ENSG00000267416.1	3.73446	4.48581	8.24258	7.49123	2.85897	3.78762	1.93032	6.57358
ENSG00000261040.7	13.2909	104.976	19.4546	39.4868	10.8192	82.2029	37.3332	50.5901
ENSG00000280852.2	3.78733	2.98718	9.38836	3.78733	2.61041	5.33293	8.96296	1.7029
ENSG00000267248.3	6.76246	18.056	15.6359	9.98918	20.6334	10.7477	13.4438	7.15286
ENSG00000167434.10	0.181668	3.87255	6.6407	5.71798	1.75375	2.5774	13.2848	1.75375
ENSG00000170832.13	1912.36	1168.71	1715.88	1383.2	1736.18	1235.73	1833.6	1718.99
ENSG00000252577.1	2.90308	5.42988	4.58761	3.74535	1.61212	4.15618	2.46014	5.85221
ENSG00000241157.1	7.17037	6.32161	7.17037	11.4142	8.13909	5.62081	12.3362	11.4968
ENSG00000141371.13	5.47575	2.77398	4.57516	0.972807	0.754933	9.07109	0.754933	2.41817
ENSG00000213228.5	0.930374	0.145793	3.28412	0.930374	1.16284	0.211167	1.16284	3.06619
ENSG00000062725.10	1291.33	1367.2	2427.06	1253.39	1106.31	1256.83	2157.01	1472.29
ENSG00000270553.1	1.02001	0.251966	2.55609	1.78805	1.08516	2.1276	1.08516	2.1276
ENSG00000259349.2	8.81509	5.816	11.0644	3.56669	6.71312	5.31215	8.1141	6.71312
ENSG00000170836.12	419.767	313.322	403.135	354.902	353.472	304.926	430.624	434.092
ENSG00000141376.23	240.854	230.209	307.008	201.314	204.377	244.568	264.148	196.133
ENSG00000267083.1	0.899217	3.19421	0.899217	0.134219	1.19946	0.142172	1.19946	2.25675
ENSG00000286997.1	1.03005	2.61038	3.40055	1.82022	3.0779	1.26797	0.362996	2.17293
ENSG00000266934.1	1.15722	1.15722	2.8321	1.15722	2.7883	1.96638	3.61021	1.14447
ENSG00000121068.14	0.900692	0.900692	6.41228	0.113322	0.447388	0.447388	6.097	1.38899
ENSG00000253506.3	0.165233	2.54563	2.54563	2.54563	0.350442	3.06756	0.350442	2.16186
ENSG00000136492.9	802.581	323.227	367.67	539.889	746.652	373.131	362.037	700.425
ENSG00000108506.13	755.927	472.185	800.136	606.42	788.921	493.075	690.006	839.277
ENSG00000108510.10	1932.22	1305.09	1568.93	1350	2069.95	1415.22	1714.63	1870.35
ENSG00000279133.1	35.7658	28.6187	18.295	18.295	17.7549	18.6745	23.2726	37.0669
ENSG00000285879.1	0.362262	8.6826	1.11866	4.90063	4.92687	3.7676	0.289808	3.7676
ENSG00000266066.1	52.9347	21.8001	21.0408	27.1158	41.5932	25.3816	32.3294	27.6975
ENSG00000087995.16	945.262	789.371	609.861	794.882	701.789	603.77	720.283	942.213
ENSG00000146872.18	1240.41	957.936	1466.22	1000.63	1030.15	924.789	1597.34	1063.51
ENSG00000239246.3	3.9918	1.70494	0.942646	0.180357	1.24696	2.32449	0.16944	2.32449
ENSG00000264546.1	2.34657	1.60497	0.121758	2.34657	1.34586	1.34586	0.273964	0.273964
ENSG00000277463.1	3.90554	0.849918	3.14163	0.0860135	0.398689	0.398689	3.36746	0.398689
ENSG00000274565.1	38.9203	50.1726	89.9306	49.4224	34.2136	38.2342	64.3681	26.1724
ENSG00000011028.14	2190.84	4848.03	4244.41	1563.42	1804.76	4452.77	4285.37	1239.11
ENSG00000279713.1	10.7734	12.2689	20.4942	5.5391	8.26374	8.26374	14.1403	7.08843
ENSG00000199697.1	0.950323	4.84713	2.50905	1.72968	0.472206	4.17097	1.3969	0.472206
ENSG00000170921.15	211.742	127.759	287.327	136.921	244.117	155.886	219.064	165.69
ENSG00000226797.2	2.47194	0.925925	1.69893	0.152919	2.14464	0.165862	1.15525	1.15525
ENSG00000265282.1	5.14786	5.14786	5.14786	2.15856	8.18677	8.18677	4.97405	0.958159
ENSG00000008283.16	901.694	984.326	589.443	700.678	741.362	1046.9	831.824	628.746
ENSG00000265971.1	5.26045	0.0585623	0.801688	2.28794	0.395935	0.395935	1.79367	1.79367
ENSG00000159640.17	43.6736	33.2769	41.2743	12.4837	50.6729	27.8904	41.5599	17.8661
ENSG00000136485.15	5503.24	4192.87	7264.4	3704	5161.46	3911.74	6828.72	4048
ENSG00000200560.1	3.83626	0.128498	5.31937	0.870051	0.307492	1.79239	1.79239	1.79239
ENSG00000136463.8	1086.55	631.447	807.87	906.229	832.382	599.877	1014.18	870.654
ENSG00000270587.1	13.5505	11.3275	12.0685	7.62237	10.8683	5.60948	8.23887	5.60948
ENSG00000198909.8	1170.69	866.385	1143.26	1006.9	1005.42	917.675	1272.97	763.686
ENSG00000263883.1	3.47646	2.67346	0.264464	1.87046	0.32988	2.14014	3.9504	2.14014
ENSG00000266173.7	210.725	128.437	183.554	140.858	198.578	104.727	128.65	136.011
ENSG00000136490.9	1869.4	1973.37	2411.69	966.155	1596.38	1665.77	2927.88	940.603
ENSG00000279369.1	68.698	57.4123	100.819	34.8408	52.9238	47.0221	134.704	40.2774
ENSG00000108588.14	3599.57	2182.52	2680.81	2936.24	2886.86	2148.98	3204.17	3320.68
ENSG00000198231.13	3754.79	2613.65	2546.02	2286.38	3401.76	2672.94	2863.19	2084.62
ENSG00000108592.17	3109.99	1938.84	2584.58	2051.94	2601.42	1787.88	3117.23	2025.88
ENSG00000087191.13	3878.1	2558.17	2969.04	2217.77	3154.85	2245.02	3798.26	2114.53
ENSG00000108604.16	2541.92	1797.43	2139.83	1740.88	2246.59	1657.01	2216.24	1467.53
ENSG00000007312.13	4.93002	0.965876	0.173047	1.75871	4.99897	1.29221	1.29221	0.365514
ENSG00000007314.12	19.5445	20.2967	6.75696	18.7923	11.7474	14.1818	19.0504	14.1818
ENSG00000224383.8	3.63268	3.63268	8.7986	8.06061	0.911746	3.97303	3.97303	4.99346
ENSG00000108622.11	12.5172	4.17893	3.4209	16.3073	8.25223	1.70322	9.34373	10.4352
ENSG00000178607.17	235.539	317.754	250.337	277.468	223.758	300.464	283.902	323.127
ENSG00000266402.3	7.67274	2.1136	6.08441	3.70192	8.04759	1.70721	2.61298	3.51875
ENSG00000199753.1	17.698	8.12101	11.0678	10.3311	11.4867	3.97081	6.78928	5.84979
ENSG00000136478.8	854.249	407.545	585.443	565.851	801.012	417.037	663.469	601.383
ENSG00000261371.6	18.2875	9.35837	15.8523	48.322	20.6359	8.281	40.0507	49.7581
ENSG00000271605.6	2.48053	3.242	4.76495	9.33378	4.21869	5.34474	5.34474	7.59682
ENSG00000256525.8	471.332	283.615	261.753	343.926	364.34	272.233	252.014	344.121
ENSG00000108654.16	16750.9	11968.4	18146.9	14987.8	14191.4	12105.7	18707	16289
ENSG00000258890.7	822.798	590.855	588.464	712.008	700.06	551.506	479.019	776.126
ENSG00000108854.16	978.202	1228.39	812.507	919.143	749.379	1218.34	1152.6	1005.33
ENSG00000215769.8	2.2743	15.617	4.77606	1.44038	3.04032	5.62867	20.296	2.17754
ENSG00000265298.1	6.42628	21.6807	18.4693	2.41194	3.80303	20.9993	22.8094	6.51823
ENSG00000265982.1	1.30992	7.49636	3.96125	3.96125	0.875339	8.35743	9.18878	2.53803
ENSG00000214176.9	95.291	127.78	188.367	84.754	77.1693	145.75	241.931	85.5328
ENSG00000176809.10	146.047	214.916	189.09	74.0483	132.993	178.863	213.266	87.123
ENSG00000265218.1	11.2764	9.00255	6.7287	5.97075	5.58507	9.56849	6.58093	5.58507
ENSG00000266644.1	3.69837	2.80535	4.59139	3.69837	0.739265	4.04055	4.86588	2.38991
ENSG00000264057.1	12.3285	22.8155	17.572	16.0738	9.15866	11.8593	9.15866	18.1608
ENSG00000265912.1	8.37503	10.6454	5.34792	3.0776	7.80897	2.90332	1.92219	5.84671
ENSG00000272006.1	3.23384	3.23384	1.01505	2.49424	1.40094	2.36214	0.439747	1.40094
ENSG00000232457.4	9.83214	4.23745	1.04048	3.43821	9.9444	0.947932	1.84758	0.947932
ENSG00000214174.8	284.712	185.49	234.704	266.455	224.025	166.504	267.851	266.024
ENSG00000120063.10	2007.63	1699.49	1741.88	1670.14	1615.33	1675.55	1947.41	1963.35
ENSG00000108370.17	41.7438	87.8559	70.3651	52.0793	37.9514	84.6917	70.9446	46.1997
ENSG00000168646.13	117.932	67.8056	88.8264	154.314	126.905	60.6593	82.1443	156.447
ENSG00000154240.17	446.449	355.968	412.422	379.168	385.86	341.92	418.083	407.342
ENSG00000271587.1	2.36231	0.873102	1.61771	0.873102	1.23011	1.23011	0.266417	0.266417
ENSG00000091583.11	18.9491	2.14593	2.94608	14.9483	17.0432	4.3195	4.3195	20.6786
ENSG00000154229.12	1546	1477.99	2500.5	1648.82	1353.58	1786.08	2589.67	1999.66
ENSG00000264630.5	1	1	1	1	3	0	2	0
ENSG00000075429.9	36.653	11.3411	15.7052	18.3237	51.5328	14.1324	23.2747	17.4569
ENSG00000075461.6	267.845	495.105	692.064	233.979	370.153	576.04	1101.74	358.761
ENSG00000264491.1	0.165664	0.97067	2.58068	0.165664	1.95327	0.179099	2.84036	1.06618
ENSG00000108878.5	3.57912	1.11039	1.11039	0.287484	4.57036	2.86198	1.15359	1.15359
ENSG00000198265.12	1523.41	957.376	1493.75	1303.09	1579.1	1026.95	1324.59	1852.22
ENSG00000285877.1	6.22644	22.5416	21.7647	2.34189	4.6738	20.2888	19.3129	4.6738
ENSG00000266473.1	1.1434	1.97165	4.4564	1.1434	1.26676	2.13087	5.58733	2.13087
ENSG00000197170.10	4981.23	2317.16	2899.01	2229.5	4423.94	2118.64	3523.2	3120.35
ENSG00000154217.15	1161.5	1187.01	1912.08	936.817	981.867	1240.07	2993.39	1136.79
ENSG00000279917.1	12.385	37.3188	14.6517	13.1406	9.8905	16.4952	25.3014	9.8905
ENSG00000279361.1	4.24623	13.3188	8.02647	1.97809	7.86389	7.86389	9.14805	5.29559
ENSG00000130935.10	2697.34	1436.4	1864.7	1927.83	2293.97	1274.34	2091.32	2497.53
ENSG00000200394.1	3.17502	0.905466	2.4185	0.905466	2.27404	0.323234	0.323234	1.29864
ENSG00000171634.18	3404.56	2417.81	3157.1	2497.71	2963.26	2104.22	2744.9	3089.28
ENSG00000266717.1	12.3639	14.3935	13.3787	15.4083	11.737	7.67187	9.29792	20.6802
ENSG00000279573.1	34.2384	43.6706	43.6706	34.964	21.6609	30.5304	23.2736	35.3683
ENSG00000279880.1	9.94624	9.04768	14.4391	11.7434	13.7259	5.41371	12.0634	15.3883
ENSG00000265052.2	0	0	0	0	0	0	1	10
ENSG00000186665.10	316.901	141.93	258.842	89.4389	286.698	129.171	314.334	117.195
ENSG00000182481.10	12753.8	8032.84	10076.1	10411.8	10950.5	7491.29	10522.2	11740.6
ENSG00000265055.2	3.13611	0.922654	3.87393	0.922654	1.50962	1.50962	1.50962	0.267348
ENSG00000237854.3	42.5796	43.5288	49.2245	33.0869	33.5052	56.4497	55.6303	27.7691
ENSG00000267023.5	71.3133	94.1336	75.1166	35.5614	47.0881	75.0666	79.3709	54.6208
ENSG00000278730.1	122.507	279.939	163.408	93.1816	122.134	252.035	145.294	125.154
ENSG00000274561.1	8.29978	51.0181	25.082	17.4537	11.9063	36.7644	18.3911	30.2797
ENSG00000277476.1	7.48978	57.6764	22.6978	21.177	16.6714	39.9021	31.0523	13.3528
ENSG00000267708.1	0.0843924	5.31137	1.57781	0.831104	1.67323	1.67323	1.67323	0.195321
ENSG00000278740.1	0.109299	0.109299	3.23272	0.109299	0.158423	3.03941	1.11875	1.11875
ENSG00000267731.1	1.05747	1.05747	2.56944	3.32542	1.15248	2.27821	2.27821	1.15248
ENSG00000196704.14	1696.77	1365.34	1624.22	1411.51	1302.13	1246.9	1783.65	1450.56
ENSG00000274712.2	13.0559	23.9954	16.0394	16.0394	10.0763	15.7563	14.1334	36.0421
ENSG00000265100.1	4.22815	10.4863	9.70403	3.44588	6.47045	9.34606	9.34606	2.63631
ENSG00000141337.13	11.8348	36.0247	20.1762	10.1666	12.1704	41.4468	30.2529	9.58717
ENSG00000108932.12	9.11048	3.66282	9.11048	3.66282	3.92073	7.8514	23.5741	7.8514
ENSG00000267009.6	0.884517	1.63915	3.90304	0.884517	0.299164	2.379	1.33908	0.299164
ENSG00000070540.13	68.0965	383.962	250.966	62.2779	65.6686	448.113	371.279	86.388
ENSG00000207561.1	1.6782	13.24	11.4612	2.56757	1.63561	15.6889	21.4755	2.46227
ENSG00000108946.15	3634.79	4150.06	6100.04	3436.74	3207.71	3875.23	6301.18	3884.24
ENSG00000108950.12	2.18917	3.72606	8.33673	2.95761	4.40647	5.4349	5.4349	1.3212
ENSG00000141338.14	33.9016	17.4018	25.6517	28.9517	27.7038	13.8004	19.8832	36.3935
ENSG00000154258.17	28.2485	37.3386	62.956	35.6858	23.9235	37.8723	69.257	43.9748
ENSG00000154262.13	107.814	51.6629	259.176	139.551	97.2311	67.0444	296.108	129.193
ENSG00000267361.1	1.8689	0.11179	2.74746	1.8689	1.19065	0.35246	4.54341	1.19065
ENSG00000154263.17	28.2281	23.2476	14.9468	64.7515	17.5153	17.5153	24.4686	77.4875
ENSG00000278873.1	0.97767	2.50979	1.74373	4.80796	3.31875	0.417984	0.417984	2.35182
ENSG00000154265.16	617.21	184.146	208.779	552.847	509.382	227.287	167.365	648.586
ENSG00000108984.15	400.997	154.348	162.304	186.969	393.935	149.322	130.93	227.488
ENSG00000278972.1	1.00973	7.76436	1.00973	2.51076	2.75214	4.07471	1.42957	1.42957
ENSG00000123700.5	2.09087	5.28481	0.493902	1.29239	1.2536	5.65593	4.77546	3.01453
ENSG00000228639.8	1.76682	0.988656	4.87946	0.210496	1.26895	0.292699	4.19772	2.24521
ENSG00000256124.6	36.6513	16.6596	53.5673	17.4285	31.0135	11.9526	44.0552	20.9815
ENSG00000234899.11	6.22829	5.47519	23.5495	6.98139	4.51652	3.39624	14.599	6.75708
ENSG00000125398.8	1085.22	1899.59	4645.06	1099.73	1334.73	2482.52	5111.93	1284.47
ENSG00000227036.8	42.7748	80.3733	242.464	36.9262	34.1463	89.32	310.877	60.8711
ENSG00000264026.2	1.11615	0.291621	7.71241	0.291621	2.28684	0.553245	10.088	2.28684
ENSG00000263680.2	1.08358	1.84995	7.21452	1.84995	1.39065	2.42911	5.5445	1.39065
ENSG00000133195.11	501.226	309.697	353.264	512.734	395.25	340.636	601.573	526.153
ENSG00000252274.1	5.91323	4.41391	1.41527	6.66289	2.39711	2.39711	4.65941	4.65941
ENSG00000264860.1	1.96586	1.11927	3.65905	1.11927	3.76835	2.07289	3.76835	0.377423
ENSG00000180616.9	38.9886	117.398	185.902	48.8929	48.3152	97.123	236.574	75.3338
ENSG00000166685.12	489.751	367.888	499.372	250.835	492.8	377.658	545.385	275.209
ENSG00000277728.1	6.86398	2.92073	8.44128	3.70938	8.15948	0.929572	3.64079	3.64079
ENSG00000133193.12	667.609	341.941	505.946	206.832	545.83	402.915	613.426	241.651
ENSG00000141219.15	927.753	517.197	651.995	634.278	818.891	561.685	660.059	776.877
ENSG00000265010.1	5.57537	3.89794	6.41408	2.22051	3.3703	3.3703	3.3703	8.53988
ENSG00000187959.9	1.85286	0.135922	2.71133	0.135922	1.11866	0.276795	4.48614	1.11866
ENSG00000179604.10	1112.22	1244.97	2766.9	1369.15	1072.61	1423.13	3521.18	1354.55
ENSG00000069188.17	39.2319	72.9984	115.651	48.1178	43.0909	132.948	142.016	38.969
ENSG00000172809.13	6145.64	6068.28	5168.02	4446.73	4691.99	4696.68	6357.01	5022.55
ENSG00000246731.3	7.32654	7.32654	7.32654	1.54358	5.37047	3.62426	11.4822	3.62426
ENSG00000141540.11	637.071	221.585	336.256	379.454	605.108	252.365	299.776	433.477
ENSG00000196169.15	0.13554	0.889673	1.64381	2.39794	0.103516	1.22773	1.22773	1.22773
ENSG00000204347.4	10.5563	24.0092	5.01685	5.8082	17.2807	21.9156	12.6457	3.37571
ENSG00000170412.18	5.37634	26.8806	15.2325	5.37634	7.10868	39.8143	30.0026	5.47339
ENSG00000167850.4	0.518832	0.518832	2.0138	0.518832	0.234799	2.56262	7.9942	0.234799
ENSG00000172794.20	2.0321	5.55038	3.79124	2.91167	1.5387	3.21587	7.40879	2.37729
ENSG00000109062.12	1056.99	1546.6	1236.64	643.711	1051.6	1493	2415.36	814.349
ENSG00000109065.12	871.332	599.155	485.308	566.735	720.669	547.065	555.276	540.027
ENSG00000109066.14	1425.54	809.622	660.496	989.815	1443.95	898.763	1176.1	1095.37
ENSG00000161509.14	26.3911	35.7471	130.243	32.9403	32.3207	58.3157	231.345	35.5701
ENSG00000161513.12	455.648	230.183	303.518	457.988	398.692	197.316	423.624	361.293
ENSG00000167861.16	36.0468	420.809	29.8658	27.548	50.9428	347.407	66.0173	56.9726
ENSG00000109089.7	266.014	487.141	430.532	135.108	214.3	520.29	735.311	201.895
ENSG00000167862.10	719.051	466.921	464.587	618.666	602.804	371.582	604.722	575.94
ENSG00000180901.11	1253.95	1018.35	970.907	1199.27	1013.77	913.781	1304.82	1039.66
ENSG00000167863.12	1806.74	1694.63	1795.86	1554.92	1322.8	1419.34	1915.23	1505.15
ENSG00000270993.1	2.68101	0.201572	1.85453	1.85453	2.91164	0.296079	2.91164	1.16793
ENSG00000170190.16	67.2748	104.764	111.012	68.0558	36.4087	93.0495	90.3945	49.6839
ENSG00000125449.7	279.404	252.394	211.492	201.46	222.004	231.062	273.332	210.933
ENSG00000125458.7	267.324	202.802	246.644	164.751	196.124	184.045	293.618	128.828
ENSG00000279035.1	1.15318	2.67761	4.20204	1.9154	1.16453	2.22481	2.22481	3.28509
ENSG00000189159.16	7134	7388.81	7768.65	4079.5	5645.83	5875.29	8715.92	4947.15
ENSG00000265800.1	50.8969	27.9772	34.5257	38.6185	32.1385	24.2739	28.6431	53.9846
ENSG00000263786.1	21.8412	11.2122	25.6372	20.3227	22.9584	18.2613	22.9584	21.7842
ENSG00000188612.12	5659.42	3878.41	4745.52	3636.43	4409.55	3476.87	5904.19	3937.38
ENSG00000125450.11	1934.94	1198.39	1330.63	1401.36	1724.73	1202.35	1517.85	1509.57
ENSG00000125447.18	1358.41	674.783	1020.46	1093.76	1188.19	662.668	1012.35	1070.96
ENSG00000125445.11	2257.85	1158.86	1605.61	1310.63	1711.25	1012.29	1982.47	1518.77
ENSG00000125457.15	440.144	370.954	503.637	282.227	352.441	318.03	554.497	281.854
ENSG00000263843.1	31.9257	13.3349	32.7708	20.0952	33.8121	29.6314	45.518	15.417
ENSG00000125454.12	448.87	231.06	169.706	265.572	426.105	287.498	302.899	312.139
ENSG00000177885.15	3727.48	2608.12	2849.17	3082.27	3172.5	2327.19	3557.23	2855.4
ENSG00000228007.1	1.8855	3.5317	1.06241	1.06241	2.08135	2.08135	3.83227	0.330428
ENSG00000264853.1	1.74886	2.5337	0.179176	0.964018	1.13266	0.182733	2.08259	2.08259
ENSG00000265342.1	1.83222	1.83222	0.975487	1.83222	1.98936	1.98936	1.14825	0.307144
ENSG00000177728.17	1521.69	1072.72	1546.98	1161.25	1446.49	1053.52	1561.69	1132.48
ENSG00000177303.10	659.376	673.633	509.682	440.774	629.928	645.727	625.281	415.249
ENSG00000182173.14	757.936	648.684	357.849	491.965	647.095	553.547	506.773	500.276
ENSG00000073350.14	388.745	669.808	268.633	325.486	359.855	730.856	441.999	363.465
ENSG00000266714.9	61.434	112.743	128.06	60.6681	52.6617	103.875	84.9069	31.7972
ENSG00000108469.15	491.474	474.822	532.345	418.813	410.078	442.627	478.695	355.537
ENSG00000204323.5	5.91728	4.25932	15.0361	2.60135	3.92334	10.8411	17.7588	3.05862
ENSG00000161526.15	1728.03	1887.1	1768.29	1497.28	1407.14	1626.01	2355.32	1382.63
ENSG00000264270.1	1.09936	2.04596	0.152763	2.04596	4.33921	0.315583	2.72976	1.12031
ENSG00000132470.14	76.9559	943.14	222.866	84.5466	105.162	1286.17	473.854	120.489
ENSG00000108479.12	546.113	597.023	370.242	348.643	471.241	499.475	454.69	262.896
ENSG00000132475.10	12091.5	10455.4	13707.2	9800.79	9592.86	9862.18	16229.7	10088
ENSG00000132478.10	1056.56	683.942	793.671	738.044	902.011	620.072	804.258	716.796
ENSG00000266980.1	1.05879	0.0460815	1.05879	3.08421	0.336529	0.336529	0.336529	6.79897
ENSG00000092929.12	6.55862	11.6559	25.2486	5.70908	4.18165	21.1647	30.5054	5.87996
ENSG00000132471.12	2546.13	2384.74	3738.89	1955.79	2485.26	2409.43	4606.61	2089.29
ENSG00000132481.7	40.4175	207.649	235.824	35.8731	40.7712	233.549	439.452	44.8728
ENSG00000267801.1	0.0499753	0.0499753	3.91968	0.0499753	0.219391	1.21954	3.21984	0.219391
ENSG00000141569.12	1284.26	1255.55	838.464	864.153	1171.34	1116.2	1050.81	972.588
ENSG00000267342.1	17.594	6.60235	7.38747	5.03212	17.6466	12.0937	12.0937	6.54067
ENSG00000204316.13	54.0663	32.459	50.9795	38.6325	54.9642	41.4708	50.1451	54.0004
ENSG00000267426.5	0.221376	1.77044	3.31951	0.995909	2.15615	0.164376	2.15615	2.15615
ENSG00000188878.19	168.776	77.4653	129.528	127.126	184.526	92.8418	123.706	130.968
ENSG00000161533.12	1250.54	911.7	1221.78	746.168	1062.59	914.825	1288.64	830.668
ENSG00000261408.7	20.7773	12.903	8.9658	12.903	9.27549	6.54106	11.0984	19.3017
ENSG00000257949.7	2.82969	2.82969	1.89815	0.0350557	0.436482	0.436482	1.25958	6.19816
ENSG00000250506.8	12.4471	6.60416	6.60416	6.60416	13.4891	4.03525	6.61357	4.03525
ENSG00000167880.8	15.5752	8.01836	7.26268	8.77404	9.5982	9.5982	12.088	8.35328
ENSG00000167881.15	3661	2828.03	2693.6	2722.35	3079.69	2503.08	3360.25	2608.54
ENSG00000186919.13	9.49027	5.85181	7.67104	4.03258	2.17361	10.4602	11.2888	3.83092
ENSG00000182687.4	2.39265	8.70012	11.4033	3.29371	3.06292	6.3631	19.5638	4.71301
ENSG00000182473.22	1286.12	681.32	1149.76	570.628	1107.02	826.563	1447.19	624.813
ENSG00000279382.1	27.0046	25.4661	31.62	10.8508	28.5556	17.3403	18.2749	7.05962
ENSG00000129654.8	1.17279	3.45671	1.9341	5.74063	4.46782	1.28039	2.34287	2.34287
ENSG00000267128.2	0.952256	1.75587	2.55948	0.148646	2.94575	1.13832	1.13832	0.23461
ENSG00000141576.16	1.31497	2.07439	9.66861	2.07439	2.26841	3.43456	5.76686	5.76686
ENSG00000228218.1	1.69893	2.47194	0.925925	0.152919	2.14464	1.15525	1.15525	0.165862
ENSG00000185262.9	711.103	572.321	482.621	596.016	593.907	510.732	802.264	685.484
ENSG00000129646.15	156.709	205.948	264.066	134.914	130.677	194.312	276.769	142.329
ENSG00000161542.17	1477.29	1013.67	1075.65	1381.51	1269.68	907.186	1316.57	1501.43
ENSG00000176170.14	126.452	481.686	367.865	134.713	121.556	404.77	835.713	197.46
ENSG00000175931.13	2312.7	1370	1819.54	1491.54	2048.44	1227.45	1920.43	1540.26
ENSG00000242931.1	1.92157	1.03102	1.92157	0.140466	0.272747	1.0982	1.92365	3.57455
ENSG00000129673.10	1.46887	3.25048	9.48612	4.14129	3.49267	2.67049	15.0031	5.95919
ENSG00000129667.13	1110.78	912.106	1338.29	536.127	833.135	1129.61	2665.21	666.221
ENSG00000161544.10	27.3508	107.809	139.252	15.3284	27.7477	117.514	266.035	23.6675
ENSG00000214140.11	5.01763	13.718	69.8752	4.22668	8.42522	22.41	69.0261	4.69593
ENSG00000267546.2	3.50417	3.50417	6.06805	1.79491	0.79085	1.63329	7.53033	0.79085
ENSG00000267543.1	1.25197	1.25197	9.00311	4.35243	0.50416	3.47547	4.4659	7.43721
ENSG00000163597.15	1398.35	718.075	1238.51	646.426	1215.81	802.878	1435.47	736.885
ENSG00000284526.1	4.88519	7.29294	6.49035	0.872284	4.27959	6.96484	9.65009	3.38451
ENSG00000070731.11	2.47261	14.4397	28.4014	3.46987	3.16645	23.1881	61.6296	3.16645
ENSG00000261335.1	1.70494	0.942646	3.9918	0.180357	2.32449	1.24696	2.32449	0.16944
ENSG00000182534.13	2292.22	2125.15	3115.94	1725.34	1806.66	2029.61	3465.32	1764.16
ENSG00000212418.1	0.967008	1.79676	2.62652	1.79676	2.91091	0.342186	1.19843	1.19843
ENSG00000277382.1	3.86622	2.4395	2.4395	1.72615	1.57546	1.57546	1.57546	0.620207
ENSG00000070495.15	1860.23	1005.71	1080.77	1153.47	1493.16	836.971	1594.03	1191.48
ENSG00000274051.1	1.92157	1.03102	0.140466	1.92157	1.0982	3.57455	1.92365	0.272747
ENSG00000181038.14	352.219	236.189	220.403	266.183	266.551	189.978	274.022	329.118
ENSG00000161547.17	5627.02	3871.45	3215.32	3252.97	4641.02	3114.54	3330.41	4560.84
ENSG00000092931.11	579.021	463.856	465.456	494.247	479.306	449.415	454.849	579.848
ENSG00000200257.1	4.39784	2.74423	4.39784	2.74423	1.54686	0.705424	4.07117	4.07117
ENSG00000267065.2	2.23695	2.23695	1.34022	3.13367	2.11193	4.41428	2.87938	5.18173
ENSG00000287836.1	8.1531	8.1531	2.72564	12.0299	10.517	7.58784	2.70599	7.58784
ENSG00000167889.13	7.79034	53.1149	52.2262	32.6744	25.0733	66.7363	95.3286	25.0733
ENSG00000234912.12	241.787	172.2	200.584	177.694	205.485	138.486	170.745	286.546
ENSG00000129657.16	2711.3	2616.88	3580.74	3059.25	2473.83	2770.53	3954.78	2998.17
ENSG00000222808.1	7.32436	8.21467	7.32436	7.32436	3.23285	5.63906	5.63906	8.84734
ENSG00000184640.20	6916.03	6258.34	12867.8	5690.45	6506.62	6840.67	17094.3	5370.85
ENSG00000287257.1	1.87949	1.05311	1.05311	0.226737	1.8722	1.04134	2.70305	1.04134
ENSG00000200651.1	5.16342	12.0286	11.2658	3.63782	5.51213	5.51213	10.8983	8.74385
ENSG00000279801.1	14.6882	27.6729	27.6729	17.9344	15.5453	33.3547	19.9976	18.2167
ENSG00000267016.1	1.47467	-0.0237692	8.21764	-0.0237692	0.557105	1.96954	3.38197	0.557105
ENSG00000267665.2	1.05309	1.83836	7.33526	1.05309	0.487919	5.23028	5.23028	0.487919
ENSG00000267506.5	33.315	8.90859	12.1628	5.65441	34.7778	5.46831	20.5671	3.69198
ENSG00000286534.1	6.25449	1.2056	2.88856	5.41301	7.63425	1.61733	5.91513	0.757769
ENSG00000267466.1	14.4588	5.0322	5.88916	2.46131	17.5092	2.28928	12.4359	2.28928
ENSG00000078687.17	499.387	530.582	904.123	644.964	514.076	494.034	912.195	680.794
ENSG00000141524.17	267.693	300.779	439.218	349.537	242.018	384.813	512.489	296.616
ENSG00000167895.15	8.65031	9.42814	7.09466	27.3182	10.817	17.6222	10.817	25.3994
ENSG00000108639.8	1654.93	2460.06	820.272	1038.65	1577.13	2390.15	1613.42	1071.08
ENSG00000167900.12	3244.44	1461.34	1391.49	2015.42	3276.3	1639.63	1971.51	2073.92
ENSG00000183077.15	751.556	773.477	499.848	431.818	693.118	663.996	591.823	553.837
ENSG00000089685.15	5204.6	1580.47	2923.45	4324.5	4338.17	1667.16	3501.49	4265.63
ENSG00000267676.1	2.04123	1.18352	4.61438	1.18352	2.14053	5.48574	4.64944	0.46793
ENSG00000204277.1	0.279348	3.95873	2.11904	1.19919	0.457454	5.30047	6.10764	1.26462
ENSG00000267737.1	1.17168	7.49718	9.86924	0.380988	1.81116	0.881428	11.1084	3.67061
ENSG00000184557.4	157.973	492.074	319.201	251.127	167.663	598.795	606.172	226.677
ENSG00000266970.1	1.34649	5.37959	5.37959	0.539875	0.521909	4.95709	4.95709	6.73116
ENSG00000087157.19	750.138	634.534	608.936	638.663	705.666	626.178	744.1	562.412
ENSG00000187775.17	76.0506	73.6084	54.8852	111.055	62.1779	76.3125	81.6129	123.133
ENSG00000267432.6	17.6534	9.60006	13.1793	6.9156	24.0398	3.2055	8.20573	10.7059
ENSG00000108669.16	724.693	765.007	925.424	626.427	618.803	665.641	990.957	510.648
ENSG00000055483.19	1596.79	1090.98	802.282	1604.75	1460.34	1022.6	1096.17	1847.49
ENSG00000287539.1	3.65464	3.65464	8.86196	5.14245	1.63628	2.68202	4.7735	4.7735
ENSG00000035862.12	2284.25	11929.2	8812.76	3308.85	2234.58	11286.3	11518.5	4045.29
ENSG00000178404.10	3.39377	20.937	16.9499	4.19119	2.96821	9.34894	23.9335	3.87974
ENSG00000279339.1	1.11958	19.6032	8.05093	4.20018	3.85335	12.0534	15.1285	4.87836
ENSG00000267491.1	1.06584	4.36425	1.89044	1.06584	0.392405	1.26623	4.76151	3.01387
ENSG00000108679.13	8953.9	11755.8	9512.54	7134.19	8100.77	10898.1	10955.1	7494.79
ENSG00000171302.17	1937.7	1284.43	1161.37	1449.27	1536.44	1242.73	1649.41	1341.01
ENSG00000173918.15	172.341	276.612	228.02	107.552	168.477	280.98	543.75	191.293
ENSG00000167280.17	599.597	403.34	345.076	362.708	473.65	387.533	380.76	226.91
ENSG00000167281.19	10.2488	16.2746	10.2488	5.72943	9.83768	12.2907	9.83768	7.3847
ENSG00000173894.11	1345.08	660.539	725.325	797.915	1279.53	692.337	920.638	808.422
ENSG00000141570.11	458.289	369.393	377.26	326.125	392.537	317.224	417.944	285.466
ENSG00000262768.2	1.76315	1.00123	6.33463	1.00123	4.59744	1.36554	1.36554	1.36554
ENSG00000262772.2	45.3514	43.856	129.094	27.4065	40.8108	58.1803	64.8608	24.7775
ENSG00000141582.15	799.767	851.834	743.567	521.249	792.072	787.714	941.966	506.227
ENSG00000262585.1	0.88271	3.2488	0.88271	0.0940134	0.244667	1.18001	3.0507	0.244667
ENSG00000262188.2	1.65797	2.42063	2.42063	0.132663	0.284771	2.22348	1.25413	0.284771
ENSG00000167291.16	3013.41	1834.69	2539.87	2086.88	2731.7	1955.39	2802.36	1805.7
ENSG00000262172.1	2.8595	0.436296	2.8595	2.8595	2.09716	2.97103	2.09716	4.71875
ENSG00000141519.15	19.5335	91.9847	78.741	26.5449	29.2805	74.9518	85.6408	27.337
ENSG00000171298.13	138.795	612.373	460.797	141.936	135.199	544.111	490.157	147.504
ENSG00000141543.12	3886.8	3061.05	2946.34	2822.2	3110.5	3004.3	3850.11	2919.91
ENSG00000279259.1	15.8246	15.8246	35.9308	16.5979	14.8181	23.7966	29.7823	27.7871
ENSG00000275479.1	1.46126	0.665604	7.82652	2.25692	3.15862	3.15862	9.36391	4.93156
ENSG00000141527.18	12.1805	25.5719	21.8521	14.4124	13.4162	18.0635	16.9017	11.0925
ENSG00000262580.5	77.6205	91.6342	107.861	65.8194	73.1535	71.8522	83.5642	67.9482
ENSG00000181523.13	491.996	562.84	523.65	413.616	436.907	515.543	465.773	400.077
ENSG00000181045.15	583.91	592.398	663.702	543.165	493.005	598.171	682.982	517.6
ENSG00000173821.19	3438	2368.47	3948.4	2734.26	3360.47	2713.41	3789.17	2710.4
ENSG00000262979.1	1.25339	1.25339	0.477852	4.35553	2.94128	4.76592	2.02896	2.94128
ENSG00000280248.1	0.303467	2.56777	7.09639	1.81301	1.33468	1.33468	3.7446	3.7446
ENSG00000263069.6	45.0671	30.8368	79.5193	42.8202	45.2997	29.7202	53.6887	36.9107
ENSG00000173818.17	139.502	319.855	256.812	135.512	122.353	230.785	328.282	124.175
ENSG00000260369.2	0.0464932	0.982362	1.91823	0.982362	1.04968	0.230162	3.50822	0.230162
ENSG00000171246.6	16.0211	18.0364	120.815	20.0516	24.6671	31.8746	268.92	25.4679
ENSG00000141564.15	1509.65	575.216	1278.46	1189.85	1402.43	659.359	1638.45	1272.3
ENSG00000262833.1	1.29683	5.18216	1.29683	0.325493	2.13588	2.13588	10.9297	1.33645
ENSG00000287403.1	1.07256	0.101649	1.07256	1.07256	0.994908	0.201062	2.5826	1.78875
ENSG00000262313.1	0.849599	0.849599	3.81468	1.59087	0.297784	0.297784	1.4731	1.4731
ENSG00000261924.1	5.92865	1.84525	12.4621	2.66193	4.50784	8.83876	15.7682	4.50784
ENSG00000240270.1	0.0751555	1.6042	3.13325	0.0751555	0.204842	2.2984	1.25162	0.204842
ENSG00000176108.9	237.636	124.07	259.538	68.9088	203.854	138.821	322.338	84.4785
ENSG00000280351.2	8.04556	14.9645	30.3399	8.04556	8.91332	23.4291	21.3554	14.0975
ENSG00000262873.2	0.8417	1.60054	7.67123	0.0828633	0.489994	0.489994	4.89613	1.59153
ENSG00000262098.1	0.109299	0.109299	3.23272	0.109299	1.11875	0.158423	1.11875	3.03941
ENSG00000226137.5	404.151	485.384	455.121	201.866	329.33	439.403	488.526	169.225
ENSG00000175866.15	1219.9	1370.85	1034.56	958.251	1084	1360.72	1574.55	1093.22
ENSG00000181409.14	65.0069	74.886	94.644	69.4974	68.6225	95.5191	112.635	67.8074
ENSG00000225180.8	0.135597	0.988296	2.69369	2.69369	1.19445	4.59859	0.343411	1.19445
ENSG00000141577.14	855.531	741.695	563.249	520.175	692.806	656.544	683.006	414.471
ENSG00000167302.11	243.428	243.428	207.791	206.962	185.39	246.588	221.438	157.726
ENSG00000260005.6	22.8443	11.5976	24.451	14.8109	29.9089	16.6305	22.8271	17.5157
ENSG00000224877.4	627.789	429.549	308.318	360.165	504.029	344.211	496.367	380.334
ENSG00000157637.13	2061.91	2238.07	1897.38	1575.8	1674.59	2122.62	2293.87	1404.74
ENSG00000279187.1	9.22495	1.45416	6.11664	6.11664	5.55389	2.7014	8.40638	1.75057
ENSG00000185332.8	0.17281	0.17281	19.1343	0.96287	1.27355	1.27355	19.0343	2.20833
ENSG00000287431.1	119.136	88.4676	206.421	126.213	126.49	102.87	203.022	109.483
ENSG00000263154.1	4.98184	3.43633	4.20908	5.7546	5.15848	1.91011	1.09802	1.91011
ENSG00000262223.8	13.9065	9.41324	49.1039	16.1532	11.6384	11.6384	28.1585	6.91832
ENSG00000274833.1	0.219615	1.8985	2.73794	1.8985	0.316934	2.03052	3.74411	2.03052
ENSG00000262877.5	43.0113	23.0073	37.6256	40.7031	27.4261	25.5466	43.4013	25.5466
ENSG00000266074.10	1530.52	890.253	1461.05	1543.94	1439.84	971.822	1681.34	1382.74
ENSG00000279692.1	55.4655	24.0059	20.0735	33.4438	52.895	21.3119	18.5252	22.2408
ENSG00000266392.1	14.0419	5.57513	1.72658	9.42368	11.8836	3.86477	2.86242	7.87419
ENSG00000266189.1	5.71413	0.456644	4.21199	3.46092	1.23825	3.60366	3.60366	2.42096
ENSG00000278200.1	21.0518	6.24766	7.11849	13.2143	29.3336	5.78012	10.8273	6.62131
ENSG00000184009.13	70948.4	56319.2	45572.4	37451.6	61418.7	50802	66287	46544.4
ENSG00000229848.1	3.91823	3.124	30.9223	2.32976	4.89761	5.82143	31.6883	3.04998
ENSG00000186765.12	4.49596	22.9265	69.4034	7.70126	8.04276	21.6675	74.3501	7.13444
ENSG00000185504.17	1319.89	1086.62	886.561	637.07	1103.21	1006.33	1089.23	622.808
ENSG00000182446.14	5279.42	3792.71	4961.79	3444.31	4708.59	3831.46	6129.49	3620.18
ENSG00000182612.10	14.894	44.6786	30.1681	9.54801	15.4165	37.4038	20.6516	13.3224
ENSG00000185527.12	2.12123	2.97261	6.37812	3.82399	2.41552	4.97109	7.52665	1.56367
ENSG00000204237.5	550.247	418.237	364.805	338.874	404.853	373.098	515.062	288.106
ENSG00000185298.13	1911.89	1557.16	1384.13	1568.22	1501.56	1238.25	1832.93	1316.16
ENSG00000214087.9	701.289	732.766	648.827	454.718	533.837	548.986	676.668	500.293
ENSG00000185359.14	2497.75	2048.23	2108.16	1770.41	2136.66	2089.51	2650.86	1888.45
ENSG00000262814.8	259.558	157.838	121.401	121.401	188.602	120.882	187.492	123.102
ENSG00000183048.12	173.712	78.7836	85.0084	67.112	160.478	81.3201	97.9335	73.502
ENSG00000225663.8	1563.58	935.819	612.84	1006.33	1215.1	787.295	1143.03	926.798
ENSG00000182676.5	0.463631	4.21944	2.34154	1.40258	7.61524	2.12969	6.83159	1.34604
ENSG00000185624.16	13440.1	15814.7	13220.4	10119	10928.3	15885.8	17240.9	9373.27
ENSG00000278876.1	3.81932	3.01145	7.05084	3.01145	2.42202	2.42202	6.90371	5.11103
ENSG00000141522.12	5943.27	3140.64	6104.55	4137.9	5284.83	3505.9	8051.66	4502.34
ENSG00000263731.1	60.9449	55.4631	31.1866	46.8488	51.2619	55.7936	51.2619	72.1078
ENSG00000183684.8	3041.66	2031.82	1431.04	1674.76	2791.62	1783.29	2297.83	1586.76
ENSG00000141552.18	1731.91	1076.83	2049.57	1344.25	1276.11	1071.43	2772.98	1238.67
ENSG00000185813.11	1748.52	1295.09	1150.41	638.783	1549.83	1384.62	1748.98	626.429
ENSG00000187531.14	946.157	991.267	746.502	771.564	728.283	842.377	1108.6	768.043
ENSG00000197063.11	2964.73	1802.8	2159.31	2407.07	2290.44	1697.33	3124.49	2420.18
ENSG00000264769.1	12.7669	5.74222	20.5721	6.52274	14.6607	8.85599	18.5305	5.95364
ENSG00000265688.2	181.355	110.135	102.309	46.7413	129.339	104.405	168.657	56.4557
ENSG00000183010.17	1778.43	1793.57	1080.55	1338.67	1575.56	1923.34	1457.19	1055.27
ENSG00000185105.5	1.40305	4.64041	13.5432	2.21239	2.83858	5.5191	15.3477	1.94507
ENSG00000235296.1	0.82761	0.0735331	6.86023	0.0735331	1.52987	2.82646	2.82646	0.233272
ENSG00000185269.12	3.3127	2.32809	6.26655	3.3127	3.27357	5.65007	11.1952	3.27357
ENSG00000169696.16	1000.39	954.156	824.858	925.945	801.726	791.437	995.508	768.286
ENSG00000169689.15	1580.47	926.298	826.13	835.376	1286.71	833.077	1257.15	824.922
ENSG00000169683.8	868.307	580.007	510.092	482.598	755.212	538.766	677.103	369.373
ENSG00000169750.9	905.199	998.669	1022.45	290.262	715.64	860.842	1376.53	346.914
ENSG00000169738.8	1656.84	1198.97	1238.42	970.04	1340.58	1037.56	1415.85	873.498
ENSG00000279372.1	1.05306	1.05306	2.0192	1.05306	1.89162	0.282497	2.69619	1.89162
ENSG00000264569.1	5.64227	6.48312	9.00569	2.27884	10.5303	1.0707	4.51056	7.09046
ENSG00000169733.12	655.984	1011.18	570.586	481.41	504.613	751.436	708.996	488.977
ENSG00000169727.12	3755.71	2535.01	2501.39	2252.45	3401.74	2158.58	3545.32	2469.37
ENSG00000169718.18	3120.39	1237.38	2058.1	2276.44	2490.2	1102.19	2353.56	2257.22
ENSG00000169710.9	36107.2	16908.4	23811.1	12021.8	36304.8	21262.2	31598.1	13354.2
ENSG00000176155.19	565.222	434.316	443.836	364.499	530.491	418.661	362.745	281.979
ENSG00000265678.1	7.67081	4.66281	4.66281	4.66281	4.44134	2.50095	4.44134	5.41153
ENSG00000264548.1	7.55266	7.55266	9.24643	6.70577	5.60869	4.77494	9.77741	6.44243
ENSG00000141526.18	122.693	160.935	292.657	75.9532	95.1662	167.894	617.046	80.7806
ENSG00000141551.14	2999.49	2917.23	2319.13	2593.58	2559.57	2590.31	3020.69	2573.92
ENSG00000275888.1	24.2171	11.3017	18.5666	9.68722	27.5603	17.1821	24.9658	12.8578
ENSG00000280407.2	9.0304	3.77633	15.0351	9.78099	10.4032	5.54239	9.18803	6.7576
ENSG00000287737.1	12.9647	12.2143	32.4768	12.9647	11.9361	13.0882	21.1534	8.47957
ENSG00000265692.1	3.87406	9.73849	6.80628	7.53933	5.00247	4.03323	2.09475	5.97171
ENSG00000260563.3	48.8442	30.6607	77.6349	44.2983	37.3466	29.794	52.4517	56.7674
ENSG00000173762.8	0.420759	5.99633	10.7754	1.21727	0.866073	2.70251	11.8847	3.62074
ENSG00000141574.8	118.729	176.021	229.101	100.193	111.695	214.589	255.747	86.8286
ENSG00000182459.5	9.87702	1.37168	4.46453	1.37168	8.47365	2.44616	5.45991	2.44616
ENSG00000181408.4	32.8904	23.6462	56.0009	39.3613	30.6939	45.3672	82.8658	27.4331
ENSG00000260011.2	4.59518	6.86523	4.59518	1.56844	4.36616	4.36616	5.5698	3.16251
ENSG00000181396.13	646.551	500.734	498.317	358.945	460.253	466.459	628.718	265.188
ENSG00000264812.1	1.74376	1.74376	0.23671	3.2508	1.18794	2.38928	1.18794	1.18794
ENSG00000169660.17	314.309	393.386	348.199	354.977	276.825	326.297	351.033	322.632
ENSG00000279066.1	8.61346	9.34814	10.8175	4.94007	5.09422	3.18846	6.99998	6.99998
ENSG00000178927.18	1334.02	1106.07	1234.91	772.401	1079.78	943.621	1555.46	810.954
ENSG00000265458.2	11.6844	8.35167	31.6809	10.018	9.01659	5.5548	37.5764	16.8056
ENSG00000141562.18	1293.92	1156.51	1553.26	1420.69	1077.85	1014.87	1942.36	1399.28
ENSG00000279744.1	12.5766	8.79971	18.6195	13.3319	8.37359	11.194	14.0143	5.55322
ENSG00000266445.1	2.29308	7.17139	4.73223	0.666975	4.12996	8.49087	6.74651	1.51341
ENSG00000266236.1	7.86803	11.8005	11.8005	7.08153	9.41816	6.64987	6.64987	12.1864
ENSG00000141568.21	2654.52	1559.79	1926.02	1868.28	2585.44	1624.97	2341.39	2094.57
ENSG00000265136.1	12.6896	4.54552	10.4685	3.06479	5.38823	5.38823	6.59507	1.7677
ENSG00000262652.1	4.96941	2.1574	3.09474	4.03207	4.80391	1.55798	3.99243	7.23836
ENSG00000262147.1	8.15264	2.35266	4.0098	4.0098	8.57668	2.52694	3.39119	7.71243
ENSG00000141580.16	1960.12	1760.17	1275.33	1875.18	1792.8	1578.83	1525.02	1745.4
ENSG00000141542.11	67.8858	183.722	170.047	89.6051	63.215	147.148	209.421	100.218
ENSG00000263063.1	1.01905	0.261347	3.29214	2.53445	1.14323	2.31487	2.31487	1.14323
ENSG00000141560.15	1019.19	846.918	927.254	795.146	860.933	831.744	1159.5	740.006
ENSG00000167363.14	218.177	366.747	117.558	177.301	194.671	366.911	171.012	164.387
ENSG00000262410.1	8.31435	9.8305	6.79821	7.55628	8.31411	5.61661	5.61661	7.41495
ENSG00000141556.21	3181.49	1689.92	1608.29	1944.75	2727.49	1804.14	1881.63	1776.16
ENSG00000141579.7	5.316	4.48903	6.14296	3.66207	5.98474	2.65969	0.997166	4.32221
ENSG00000262663.1	7.99613	1.93829	9.51059	9.51059	7.80896	3.34935	7.80896	6.69406
ENSG00000175711.8	109.558	81.9377	81.9377	69.662	100.13	77.6047	71.4614	82.7241
ENSG00000176845.13	383.577	1020.72	469.068	673.116	291.318	758.695	1031.93	596.012
ENSG00000274370.1	0.27195	4.21431	1.84889	0.27195	0.245708	3.03478	3.96447	2.10509
ENSG00000261888.1	3.20635	35.9144	12.3342	0.924392	1.83103	20.4701	18.2773	4.02386
ENSG00000232938.2	3.57586	2.80011	2.80011	0.47286	4.07457	2.11026	2.11026	3.09241
ENSG00000173213.9	2.36535	0.0841633	0.0841633	3.12574	1.30064	0.231314	0.231314	2.36996
ENSG00000263006.6	22.1052	33.3506	23.7117	28.5312	14.0063	18.3094	26.9154	30.3579
ENSG00000101557.15	4464.45	2759.72	2884.68	2767.43	3793.32	2490.89	3415.09	3573.7
ENSG00000079134.12	1357.02	851.903	871.085	1031.73	1064.18	744.477	844.386	1325.76
ENSG00000263884.1	4.28761	4.28761	10.4593	5.83053	5.27405	5.27405	9.33575	7.3049
ENSG00000158270.12	63.7595	305.899	191.814	120.414	67.2318	260.632	202.71	124.172
ENSG00000079101.16	92.6698	12.9466	12.1726	164.653	78.6207	16.3533	15.3649	138.911
ENSG00000288533.1	10.6208	3.11308	4.61462	3.86385	5.97524	3.28136	4.6283	5.97524
ENSG00000176912.5	48.2193	20.8198	34.9347	28.2924	45.9384	20.873	28.6519	51.9886
ENSG00000266456.1	14.0212	9.30151	10.0881	24.2472	21.7477	11.6357	15.3128	23.5863
ENSG00000263727.1	1.21898	0.435465	2.0025	4.35304	3.91921	2.99851	1.15711	3.91921
ENSG00000176890.16	1110.04	372.94	498.137	723.492	1052.4	439.469	602.533	826.985
ENSG00000132199.20	693.776	332.388	498.642	431.516	639.585	295.067	392.554	457.861
ENSG00000265490.1	1.85572	1.08028	4.18203	2.63116	2.23503	2.23503	3.19379	0.317495
ENSG00000176105.14	4213.87	2889.32	5776.18	3621.43	4063.01	2834.44	5278.26	4816.71
ENSG00000266171.1	6.22809	3.76182	4.58391	0.473457	3.29318	2.41659	2.41659	8.5527
ENSG00000264635.1	2.62297	0.243082	0.243082	3.41627	2.09846	2.09846	0.255055	3.94186
ENSG00000273355.1	2.114	3.0765	4.03899	5.96399	3.25672	1.63255	4.06881	9.7534
ENSG00000286975.1	5.13813	2.18064	1.19481	3.16647	3.08746	0.677931	3.89063	9.51286
ENSG00000101574.15	566.951	266.325	299.817	551.801	499.015	278.152	323.974	630.982
ENSG00000266783.1	15.5916	9.04886	10.6845	10.6845	15.7584	7.83322	12.2361	8.7138
ENSG00000080986.13	1778.45	872.707	1157.3	1196.85	1472.35	836.824	1224.27	1467.4
ENSG00000266405.3	8.40795	3.84747	25.8898	12.9684	5.29724	8.5347	19.3262	9.61385
ENSG00000101596.16	1828.51	1102.99	1831.06	2226.57	1673.14	1386.32	1843.2	2880.49
ENSG00000207034.1	2.61076	0.992078	0.182738	1.80142	2.91769	0.237164	2.02418	1.13067
ENSG00000132205.11	2262.15	2504.29	3695.51	2289.78	1668.66	2293.82	3733.99	2320.31
ENSG00000101577.10	1172.9	1445.03	961.331	713.731	1059	1365.15	1005.35	901.195
ENSG00000272625.1	7.94811	4.10602	12.5586	4.87444	5.70384	3.71422	4.70903	10.6779
ENSG00000263606.1	7.16758	13.8351	4.20421	1.98169	7.01022	2.13985	3.35744	2.13985
ENSG00000265907.2	3.06887	1.39103	3.90779	1.39103	3.75796	3.75796	6.16809	2.15121
ENSG00000101605.13	18.9393	167.835	28.0553	29.5747	22.2981	112.899	35.7205	48.0244
ENSG00000265399.1	10.0611	6.7799	9.24082	6.7799	6.52887	4.80655	6.52887	10.8347
ENSG00000101608.13	4426.22	5876.38	3839.67	4306.7	3381.8	4663.56	5524.25	4607.91
ENSG00000264235.6	4.45099	2.7462	3.5986	2.7462	1.51101	4.00938	0.678221	4.00938
ENSG00000118680.14	8412.72	6895.04	7533.85	7682.5	6371.13	6246.78	9664.99	8633.68
ENSG00000266578.2	161.738	35.5816	39.6776	93.7447	192.014	65.8423	44.9587	133.714
ENSG00000259256.2	0.930374	0.145793	0.930374	3.28412	1.16284	0.211167	1.16284	3.06619
ENSG00000177426.22	1577.89	1807.04	1597.82	1869.53	1294.94	1536.32	2009.97	1834.12
ENSG00000266835.6	3.7562	6.15148	2.95777	0.562488	5.01754	2.29327	6.83373	2.29327
ENSG00000170579.17	3147.6	674.694	873.296	2382.02	3098.24	861.64	1043.26	3003.8
ENSG00000241223.3	1.89291	2.66894	0.340844	2.66894	3.09289	1.11742	2.10515	2.10515
ENSG00000266373.1	4.73168	0.225593	0.225593	3.98067	2.7005	2.7005	1.30082	1.30082
ENSG00000177337.8	68.5052	70.2019	215.265	95.6515	77.7978	82.0456	280.842	109.231
ENSG00000262001.1	226.547	559.482	737.661	574.539	210.418	524.586	854.246	734.605
ENSG00000266401.2	23.7762	17.815	22.073	28.0342	20.062	12.4359	21.7567	30.2302
ENSG00000266513.1	8.026	16.9071	4.32555	22.0877	9.58619	8.32139	10.851	3.2622
ENSG00000263724.2	42.3866	23.2054	16.3002	24.7399	31.8541	21.4901	17.3445	32.8905
ENSG00000263878.2	34.1431	14.311	15.9636	25.8797	32.5591	14.2379	9.00333	32.5591
ENSG00000250933.1	6.58437	7.48898	2.96591	6.58437	9.48696	2.84428	1.18361	8.65663
ENSG00000261520.5	38.9431	20.989	9.87453	37.2332	42.4063	14.418	11.8736	52.5838
ENSG00000264575.1	41.1221	23.2358	46.0002	35.431	23.8265	30.0281	52.1767	33.5718
ENSG00000263753.8	343.118	370.104	290.645	199.943	295.152	295.152	261.72	311.868
ENSG00000198081.11	260.928	177.237	258.624	190.29	206.166	190.215	258.008	177.255
ENSG00000082397.18	3.18243	4.73011	3.18243	3.95627	4.01048	4.01048	4.95367	4.01048
ENSG00000235552.4	87.5053	88.2596	58.842	85.9967	78.7394	56.1485	64.9884	79.7216
ENSG00000101680.15	3.34637	10.9196	2.5049	4.18784	2.73088	12.8806	3.57669	10.3432
ENSG00000206418.4	790.071	700.153	428.901	443.138	602.357	566.518	497.955	597.683
ENSG00000266708.1	7.95748	1.67152	6.38599	6.38599	4.39817	9.13016	3.45178	5.34457
ENSG00000168502.17	381.098	532.786	860.202	419.227	336.843	529.997	978.08	443.86
ENSG00000272788.1	2.65728	1.07489	2.65728	1.07489	1.16076	2.09122	3.02167	1.16076
ENSG00000178127.13	29.9163	14.2037	16.4484	24.6788	16.3784	8.75318	10.6595	22.0974
ENSG00000263847.1	7.71488	2.28042	2.28042	5.90339	5.0892	0.986705	5.90969	12.4737
ENSG00000266053.2	21.7918	27.2586	29.6015	14.7631	25.5631	27.4927	28.4575	16.88
ENSG00000101745.17	1741.04	1898.54	2353.71	1557.55	1441.85	1497.23	2141.48	2022.41
ENSG00000273284.1	70.2762	22.276	54.5384	31.7187	44.4504	27.4562	73.7181	38.7857
ENSG00000264964.2	12.7064	13.4928	18.2114	29.2215	13.6052	11.7588	9.91235	27.4536
ENSG00000128791.12	2293.9	2371.29	3070.32	2412.11	1933.56	2291.96	2878.2	3108.6
ENSG00000273335.1	0.275477	1.8713	3.46713	1.8713	2.10301	0.274108	3.01746	3.01746
ENSG00000017797.13	2722.6	1924.62	2986.91	2502.76	2251.4	1853.8	3409.77	2414.05
ENSG00000266805.1	0.169325	2.4025	2.4025	1.65811	0.173102	1.30717	1.30717	1.30717
ENSG00000154845.16	1710.08	1271.35	996.018	1045.94	1394.53	1353.34	1111.06	1140.13
ENSG00000266541.1	1.61205	11.139	3.81057	3.07773	1.23186	2.72875	2.72875	1.23186
ENSG00000263627.1	0.163784	0.933254	5.55007	1.70272	0.331891	1.34871	4.39917	1.34871
ENSG00000168461.13	1027.66	1872.52	2520.99	1601.62	819.044	1964.72	2960.66	1525.78
ENSG00000266127.1	1.8706	0.940376	2.80083	0.940376	0.362214	4.48409	1.18659	0.362214
ENSG00000285653.1	0.0152768	6.76925	0.765718	0.765718	0.423406	3.05493	0.423406	1.73917
ENSG00000168454.12	13.1333	6.59181	31.1226	10.6803	8.96941	7.20393	35.4516	12.5004
ENSG00000101558.14	4222.63	2902.89	3052.52	3915.45	3372.01	2582.73	3351.74	4241.41
ENSG00000223138.1	0.128148	0.128148	0.93011	2.53404	2.87795	1.07564	1.07564	0.174481
ENSG00000154856.13	5979.75	3398.95	1292.59	8992.81	6075.82	3750.4	1518.76	9306.04
ENSG00000134265.13	1569.96	801.421	1324.21	934.467	1237.32	751.489	1486.46	1199.95
ENSG00000265728.1	9.48908	1.48838	0.68831	3.08852	5.08601	3.30256	3.30256	11.3281
ENSG00000154864.13	40.9487	38.3685	34.4982	37.0784	38.0644	44.3894	27.7864	53.8768
ENSG00000141404.17	15.8637	19.7491	23.6344	7.31596	14.1406	14.1406	23.8199	9.30098
ENSG00000255112.3	618.129	637.59	750.264	716.462	494.679	687.513	879.541	789.175
ENSG00000154889.17	120.599	80.745	144.358	78.4458	96.7698	86.0432	123.099	56.7886
ENSG00000273141.1	1.74749	1.74749	1.74749	0.0807449	0.269657	1.13277	0.269657	2.859
ENSG00000141401.12	663.116	377.942	408.992	372.222	463.612	381.599	720.232	372.78
ENSG00000267480.1	6.81599	11.4651	11.4651	9.91543	10.1296	10.1296	13.0558	10.1296
ENSG00000267533.1	4.24703	5.9456	8.49345	5.09631	4.41928	6.11198	10.3437	6.11198
ENSG00000256616.3	1.22403	6.73574	21.6961	5.16097	2.23288	18.2252	16.3437	5.99577
ENSG00000176014.13	6589.39	5099.46	2894.22	5022.69	6096.73	5470.65	4707.62	4966.57
ENSG00000141385.10	2140.67	896.503	1362.49	1430.26	1655.9	930.323	1540.02	1420.9
ENSG00000141391.14	276.9	172.51	168.643	146.992	232.795	138.396	220.744	197.647
ENSG00000267108.1	14.7321	11.724	5.70782	3.45176	7.14823	9.40839	8.27831	2.62793
ENSG00000267199.1	48.2267	29.7459	27.4358	22.8156	39.8655	23.4146	29.2208	16.6407
ENSG00000134278.15	639.551	427.601	829.491	454.502	577.09	564.056	991.567	621.405
ENSG00000267515.1	5.71295	1.8011	1.8011	0.236358	1.34461	0.387677	2.30155	5.17236
ENSG00000128789.21	1157.51	1016.92	940.233	739.498	988.698	856.909	945.221	988.698
ENSG00000101624.11	499.888	302.517	350.505	375.273	400.061	292.552	382.143	447.843
ENSG00000267249.1	28.2787	31.9161	16.4571	26.46	23.9728	21.4898	17.3515	45.4918
ENSG00000260302.3	3.96667	7.88546	2.39915	8.66922	9.21886	2.57573	4.47377	5.42279
ENSG00000175354.20	1121.27	775.097	1030.9	908.242	978.002	709.67	1110.82	1015.69
ENSG00000085415.16	2466.31	1100.12	1416.41	1377.55	2139.96	1167.02	1749.22	2028.6
ENSG00000266969.1	24.8211	8.72772	12.5595	18.6903	20.8281	13.4462	16.6099	21.8827
ENSG00000101639.18	1589.68	744.586	1052.62	1149.18	1591.68	862.338	893.452	1333.62
ENSG00000168675.19	51.9487	135.442	61.9989	34.1677	53.8495	111.925	81.886	34.8246
ENSG00000267366.1	0.300861	11.5375	4.04641	1.79908	2.99919	2.99919	5.79534	1.60111
ENSG00000177150.13	621.229	469.376	542.3	431.627	423.6	448.209	708.728	514.399
ENSG00000101654.18	1200.57	993.512	891.514	1074.04	963.317	1004.35	1092.74	1143.24
ENSG00000175322.12	223.054	126.309	230.92	182.94	243.335	146.927	170.556	214.034
ENSG00000267150.1	11.2287	8.90324	7.35293	25.1816	12.1426	9.18364	7.21103	22.0056
ENSG00000067900.8	2369.92	2040.62	3155.18	1758.02	1916.15	1684.99	3120.73	2080.08
ENSG00000141449.15	2.77339	1.1746	3.57279	1.1746	3.01098	1.1981	3.91742	2.10454
ENSG00000141446.11	582.874	477.82	666.601	348.28	508.228	411.893	713.056	501.681
ENSG00000167088.11	3352.75	1967.53	2492.2	2500.85	2589.68	1627.89	2923.04	2688.66
ENSG00000158201.10	1208.02	337.861	534.673	395.975	1099.79	422.158	572.411	602.262
ENSG00000264188.1	3.95312	0.549782	0.549782	4.80396	5.46694	0.570636	4.65089	7.91509
ENSG00000265656.1	5.71815	0.99825	4.14485	8.86476	9.79233	7.0232	3.33103	6.10016
ENSG00000101752.12	2365.13	1580.69	1957.53	1198.47	2337.41	1763.8	1862.84	1634.84
ENSG00000242971.3	2.82464	8.16943	1.29756	2.82464	5.58431	3.429	4.50665	1.27368
ENSG00000265142.9	7.32294	2.8453	4.33785	3.59157	4.60353	1.51763	3.5749	2.54626
ENSG00000141448.11	0.561178	2.86578	6.70678	1.32938	2.15401	3.17794	5.2258	5.2258
ENSG00000265943.1	4.22611	6.51171	22.5109	14.1304	9.97762	8.86861	18.8497	11.0866
ENSG00000266850.1	0.603749	7.70738	5.3395	2.97163	3.36914	1.49537	5.2429	8.05356
ENSG00000101773.19	2096.8	903.357	925.428	1462.24	1892.49	992.337	1068.37	1888.74
ENSG00000265939.1	6.93189	9.83724	8.86879	9.83724	6.63421	7.45202	7.45202	13.9945
ENSG00000242182.3	5.43822	0.200272	1.69683	1.69683	2.84979	1.39542	1.39542	1.39542
ENSG00000134508.12	440.462	1930.19	1621.06	687.454	376.632	1672.97	1497.39	805.817
ENSG00000134490.14	206.589	218.26	92.986	226.041	180.757	185.566	96.1135	229.812
ENSG00000101782.15	1109.42	1177.36	2404.45	1382.85	882.923	1165.08	2718.67	1787.03
ENSG00000141452.10	728.795	496.947	704.043	576.155	668.501	520.914	824.667	734.571
ENSG00000141458.13	2148.44	1809.13	2757.98	1524.22	2058.67	2316.11	3579.4	1888.69
ENSG00000154065.17	38.0872	33.4559	10.2992	31.1402	36.7842	30.7566	14.683	27.7428
ENSG00000053747.17	123.506	80.8725	31.1333	118.769	103.413	72.6438	32.5506	130.453
ENSG00000168234.13	480.526	318.884	293.054	415.536	410.31	302.919	291.66	540.218
ENSG00000265204.1	2.35856	2.35856	0.902171	1.63036	1.32928	0.412518	0.412518	1.32928
ENSG00000264924.1	2.71903	1.17179	1.17179	6.58714	4.31128	0.307239	4.31128	3.31027
ENSG00000279332.1	13.8739	10.7502	4.50297	11.5312	6.94668	6.94668	5.09083	14.3701
ENSG00000154040.21	149.863	71.4498	171.601	80.7662	168.338	94.3577	148.61	97.3169
ENSG00000265750.1	12.2129	7.36774	11.4053	6.56022	12.7783	10.1169	12.7783	6.56833
ENSG00000141447.18	1010.76	824.027	837.651	1086.1	820.583	882.885	829.612	1133.9
ENSG00000264365.1	2.76578	1.07812	1.07812	4.45343	3.03483	1.32097	0.464044	5.60562
ENSG00000273321.1	1.18576	0.368426	3.63777	3.63777	3.00262	0.389993	4.74438	3.8735
ENSG00000154059.11	1153.57	815.573	1268.24	840.304	834.605	776.014	1083.34	919.727
ENSG00000198795.11	1.82468	0.165395	3.48396	1.82468	0.358757	0.358757	3.83724	2.96762
ENSG00000141380.14	2615.24	1866.52	1590.72	1971.7	2174.78	1847.08	1465.41	2324.18
ENSG00000188985.6	20.2892	2.48523	5.45257	14.3546	7.33662	4.38493	5.86077	10.2883
ENSG00000141384.13	116.85	65.407	41.2932	108.812	106.587	67.8432	56.13	137.222
ENSG00000134504.14	98.9465	100.691	123.37	121.626	87.9765	84.6168	132.493	123.254
ENSG00000277534.1	28.5813	45.8057	18.8458	48.8013	29.8427	23.5383	15.1324	37.1979
ENSG00000170558.10	1383.52	3584.37	6978.43	1760.99	1276.75	3563.52	7291.26	2024.12
ENSG00000227279.1	2.58243	0.292932	7.16141	1.0561	2.43727	0.271468	3.52018	4.60308
ENSG00000118276.11	58.0694	42.2057	65.2081	33.4807	67.7125	48.0018	80.0317	71.8189
ENSG00000259985.1	2.38227	0.759818	3.19349	5.62716	2.25981	7.20728	6.3827	4.73354
ENSG00000153339.15	1231.23	797.761	717.247	1151.53	1079.3	896.937	773.003	1426.31
ENSG00000276282.1	1.95472	0.976629	1.95472	0.976629	2.76095	0.313485	0.313485	2.76095
ENSG00000263823.1	3.73243	13.4852	17.2363	7.48349	4.74227	9.48899	11.8623	7.11563
ENSG00000101695.9	68.6136	44.5265	86.8866	199.847	65.2733	45.3691	128.448	238.353
ENSG00000134758.14	1107.8	455.432	617.906	1389.04	984.537	490.206	702.436	1714.68
ENSG00000263393.1	6.71991	2.4445	3.29958	5.86483	5.04281	5.87208	3.38426	10.0184
ENSG00000141441.16	278.728	244.399	1194.91	298.562	328.207	275.341	892.474	389.705
ENSG00000141434.12	4.85822	3.24788	8.07889	6.46855	3.48853	3.48853	7.9868	7.08715
ENSG00000265279.1	0.100853	1.65268	2.42859	0.876764	1.17401	0.21653	2.13149	0.21653
ENSG00000215492.6	19.4862	8.10866	9.73402	13.7974	20.1805	16.713	18.4468	8.04403
ENSG00000285095.2	5.48092	1.63427	3.94226	3.17293	4.00816	4.00816	4.95509	5.90202
ENSG00000197705.10	116.996	55.7915	30.2251	67.4125	99.962	45.5093	26.0619	63.9843
ENSG00000228835.1	4.0506	0.217654	0.984243	0.217654	1.13309	3.23355	1.13309	2.18332
ENSG00000141431.13	0.817879	0.817879	4.59508	0.0624396	1.42201	0.269957	2.57407	0.269957
ENSG00000101746.16	446.648	112.057	213.231	442.665	398.951	117.375	196.253	491.586
ENSG00000134769.22	558.762	553.957	670.874	413.817	565.133	498.542	737.911	559.734
ENSG00000166974.13	514.251	439.897	561.995	361.629	426.362	370.909	568.285	414.144
ENSG00000186812.13	1201.54	764.877	1131.58	1036.69	1033.84	658.708	915.611	1231.18
ENSG00000186814.14	369.972	257.775	532.89	292.356	361.284	252.028	460.233	365.407
ENSG00000279989.1	6.75632	3.5453	10.7701	9.16459	6.46433	3.74846	8.2749	11.8961
ENSG00000274184.1	2.62291	2.62291	7.39017	8.18471	6.08909	4.28534	6.08909	10.5985
ENSG00000268573.1	33.7732	6.57072	12.7884	12.0112	31.9162	15.2213	13.2572	13.2572
ENSG00000257267.3	947.928	809.477	746.271	623.622	713.904	698.862	817.945	797.889
ENSG00000274918.1	2.91177	4.94886	5.9674	4.94886	0.984828	2.60831	6.66701	9.10223
ENSG00000172466.16	2622.59	1808.1	3092.88	2603.55	2375.95	1824.34	2657.76	3117.9
ENSG00000186496.12	10.1142	15.5738	26.4929	7.77441	12.6353	23.0803	24.9794	14.5343
ENSG00000275512.1	0.273434	1.03972	1.80601	0.273434	0.985493	1.85475	1.85475	1.85475
ENSG00000267583.5	2.75464	1.84919	1.84919	0.943747	0.385836	2.04504	3.70424	0.385836
ENSG00000153391.16	432.748	324.415	354.748	285.414	331.435	338.561	679.036	336.186
ENSG00000141429.13	486.364	1100.06	872.044	585.007	411.147	1052.99	1043.14	696.709
ENSG00000267397.1	0.317207	5.80607	1.88545	0.317207	0.306639	5.04042	2.20015	4.09366
ENSG00000278986.1	1.22856	1.22856	4.62997	2.92926	5.53826	4.69839	3.01863	0.498999
ENSG00000141428.17	236.981	244.341	200.999	216.537	214.026	166.105	216.593	240.553
ENSG00000141425.18	2279.47	1214.03	951.966	1433.2	2015.43	1177.41	1098.85	1849.57
ENSG00000141424.13	3206.4	2902.28	4427.92	3155.3	2735.29	3215.75	4847.94	3633.47
ENSG00000134759.14	1803.81	1576.53	1396.51	1463.26	1499.09	1381.74	1476.79	1608.23
ENSG00000075643.6	4.72406	58.6849	19.221	5.52945	6.15719	64.6484	26.8541	8.85679
ENSG00000274849.1	1.90204	5.23581	4.40236	1.90204	0.65512	0.65512	5.82174	4.09953
ENSG00000134775.15	0.415713	2.85639	1.22927	2.04283	3.61812	2.79898	3.61812	1.16069
ENSG00000134779.15	2016.37	1548.82	2272.97	1070.25	1766.48	1516.56	2417.21	1293.99
ENSG00000150477.15	103.18	123.99	175.63	72.3509	111.388	111.388	157.787	78.1022
ENSG00000267651.1	2.57279	0.174605	1.77339	0.174605	2.91742	2.01098	0.198103	1.10454
ENSG00000101489.20	2.60497	4.08817	1.86336	1.86336	2.34586	1.27396	2.34586	1.27396
ENSG00000267374.2	176.224	81.4838	96.2384	114.876	128.498	61.6501	80.7495	142.822
ENSG00000175886.10	0.34172	2.10258	1.22215	3.86344	5.30924	1.25104	1.25104	5.30924
ENSG00000286559.1	6.37231	2.08825	1.23143	5.5155	6.7027	1.61686	0.769219	8.39798
ENSG00000267313.7	2.16718	4.65556	7.14394	1.33772	4.16857	9.3649	2.43646	2.43646
ENSG00000078142.13	1112.26	972.789	943.733	1144.63	944.657	916.096	982.739	1230.27
ENSG00000276174.1	6.49614	1.43503	3.96558	6.49614	5.11624	6.82508	0.84414	8.53392
ENSG00000267088.1	2.90002	1.86696	1.86696	2.90002	1.32295	0.510472	1.32295	5.38535
ENSG00000287007.1	6.71827	2.12039	2.8867	1.35407	3.23388	2.17467	4.29309	5.3523
ENSG00000267586.7	2.9759	4.5579	3.7669	14.8409	9.01992	3.62032	12.6196	14.4195
ENSG00000132872.12	20.5797	2.18691	1.35088	34.7923	17.0454	3.25831	4.9817	48.9282
ENSG00000267414.1	5.16598	19.8667	27.2171	10.8829	8.90416	16.86	32.7718	7.13619
ENSG00000152217.20	321.4	361.407	631.652	428.356	310.604	335.354	679.212	406.071
ENSG00000279319.1	4.79766	4.79766	3.7394	4.79766	0.936466	5.80399	6.61524	2.55897
ENSG00000141469.18	0.300142	6.14198	0.300142	1.13469	0.462165	5.5752	7.27954	0.462165
ENSG00000197046.12	42.6288	35.2125	72.294	31.5043	42.189	58.6433	170.689	28.8689
ENSG00000152223.15	803.383	973.861	611.697	715.289	789.142	974.39	610.04	961.22
ENSG00000152229.18	192.041	123.127	54.2137	114.513	167.747	119.02	52.1395	143.861
ENSG00000267293.1	1.10775	1.10775	3.68203	1.96584	4.59904	0.391416	2.91599	2.07446
ENSG00000252034.1	1.60336	1.60336	2.34952	0.111054	1.28337	1.28337	0.233529	0.233529
ENSG00000152234.16	14474.7	8739.28	8670.08	5220.65	11837.8	8260.04	11045.6	6081.26
ENSG00000152240.13	1135.51	824.985	715.657	573.681	960.609	663.953	825.766	706.654
ENSG00000152242.11	1029.99	951.538	585.172	1097.11	970.981	904.088	724.815	1311.69
ENSG00000141622.14	61.097	63.4345	93.0426	121.872	58.9999	83.3277	90.1395	115.44
ENSG00000167210.17	438.602	33.9962	38.7285	301.368	454.462	67.9313	57.6113	259.32
ENSG00000101638.14	577.056	133.312	500.788	607.872	487.588	141.348	484.604	504.503
ENSG00000270112.4	41.4374	18.5936	50.89	46.1637	40.5805	21.7607	42.4625	53.7545
ENSG00000274776.1	6.80848	12.2122	8.35238	3.72066	7.43572	7.43572	11.4795	5.4138
ENSG00000078043.16	1613.09	824.878	796.531	1195.76	1399.87	803.494	835.527	1454.51
ENSG00000167216.17	214.624	139.723	164.433	143.584	192.05	128.51	113.56	145.33
ENSG00000206181.6	2.11712	0.135696	2.11712	0.135696	5.90678	1.09497	1.09497	0.292997
ENSG00000267724.1	3.02674	3.02674	7.8744	2.2188	3.31517	2.42098	8.6803	4.20936
ENSG00000167220.12	22.2427	14.6487	21.3989	18.0238	19.252	14.1362	24.3678	23.5152
ENSG00000267800.1	1.67761	0.915399	0.153185	3.20204	2.28509	1.22481	1.22481	0.16453
ENSG00000134049.6	1010.21	1102.6	892.407	886.248	723.869	849.24	863.366	1022.29
ENSG00000175387.16	2304.27	1870.36	1708.22	1845.24	2101.05	1802.88	1973.42	2009.57
ENSG00000269365.2	2.76011	7.99952	2.01163	3.5086	1.23986	3.71913	3.71913	3.71913
ENSG00000184828.10	3.17502	0.905466	2.4185	0.905466	1.29864	0.323234	2.27404	0.323234
ENSG00000134030.14	747.983	1078.94	777.49	700.931	520.008	977.863	839.442	580.345
ENSG00000278983.1	7.46223	36.3795	4.4183	14.3111	10.5921	27.3847	13.9506	11.7116
ENSG00000101665.9	354.102	692.192	852.429	455.613	322.422	648.921	1027.11	408.569
ENSG00000141627.14	1162.82	1204.61	1051.09	1345.33	946.108	1069.25	1186.44	1421.69
ENSG00000177576.12	51.6565	79.2105	94.24	67.5209	56.3077	93.422	109.449	81.6129
ENSG00000263916.1	4.72962	2.26034	6.37581	3.08343	7.64656	2.40561	4.15259	4.15259
ENSG00000265681.7	146.78	74.3534	97.4344	86.2919	122.291	90.4374	151.415	89.5273
ENSG00000101670.12	463.844	485.522	410.732	391.221	392.093	626.163	623.053	427.087
ENSG00000167315.18	1050.45	890.696	559.732	1051.21	890.952	652.097	685.638	1022.07
ENSG00000267322.2	1.57039	6.00168	0.0932895	3.04748	1.93706	1.93706	0.536169	0.536169
ENSG00000167306.20	9.70708	15.7039	13.1338	16.5605	12.4764	20.8338	11.6407	17.4909
ENSG00000172361.6	6.89139	10.048	17.9397	5.31306	8.81436	7.88127	17.2121	4.14893
ENSG00000277310.1	0.202582	2.46965	2.46965	2.46965	2.28779	0.248633	1.26821	1.26821
ENSG00000141644.17	1824.04	1425.11	1508.55	1503.78	1628.18	1317.26	1713.06	1639.25
ENSG00000154832.16	1443.92	1118.89	1221.06	1017.52	1219.73	1102.42	1493.15	1051.89
ENSG00000154839.10	957.652	483.001	500.782	534.796	838.102	528.469	526.458	747.625
ENSG00000141639.12	2.4417	2.4417	1.51538	2.4417	4.32632	2.12501	4.32632	5.79386
ENSG00000134042.14	10.7357	2.16736	2.94631	2.16736	9.3326	3.48617	1.53736	5.43498
ENSG00000082212.13	1984.62	1155.22	1069.8	1091.54	1903.11	1170.09	1342.04	1328.29
ENSG00000141642.9	114.847	117.251	162.914	126.864	95.7513	96.6403	147.31	141.088
ENSG00000141646.14	1683.61	1725.2	1439.06	1566.33	1322.48	1468.87	1537.35	1811.29
ENSG00000267717.1	2.99743	16.3251	4.47828	8.92083	3.0046	5.90067	4.45263	7.34871
ENSG00000176624.12	1704.92	1328.27	1726.88	1033.54	1365.47	1477.85	2338.86	1744.74
ENSG00000227115.8	38.874	12.5655	24.1722	52.802	22.7119	15.7936	32.5953	48.4088
ENSG00000266335.1	4.19941	1.09583	5.23393	3.16488	3.99834	0.784264	2.3913	11.23
ENSG00000187323.12	3319.88	1093.18	1951.15	2605.31	3178.48	1362.14	1470.2	3247.82
ENSG00000273762.1	2.42859	1.65268	0.100853	0.876764	1.17401	0.21653	0.21653	2.13149
ENSG00000134046.12	1437.13	1437.89	997.108	1011.5	1356.65	1226.39	1331.84	1191.65
ENSG00000277324.1	0.252373	3.50012	1.87625	0.252373	1.15193	1.15193	4.65428	2.02752
ENSG00000101751.11	632.845	534.823	728.376	676.872	553.934	493.721	482.696	785.456
ENSG00000166845.15	486.325	375.338	620.14	317.877	477.988	428.151	645.369	383.014
ENSG00000264350.1	108.9	73.553	69.7927	71.2968	71.6194	51.7826	81.0158	75.7956
ENSG00000041353.10	1.24546	3.73586	2.49066	2.49066	0.605527	2.94716	4.50825	9.19153
ENSG00000166510.14	1.59704	1.59704	0.0991335	5.34181	0.361369	0.361369	1.54668	2.732
ENSG00000196628.20	3643.01	2433.77	3132.92	3622.09	3361.93	2052.99	2866.97	3683.61
ENSG00000267325.2	55.3124	25.0277	70.4548	39.413	54.5044	33.1793	49.7654	49.7654
ENSG00000091164.13	2896.18	2172.51	2473.71	2136.84	2410.85	1882.75	2790.15	2287.78
ENSG00000091157.14	573.637	252.021	492.444	345.037	525.525	282.989	558.174	487.279
ENSG00000119547.6	67.4112	16.0961	29.3387	45.8919	67.3083	16.3862	37.9633	74.213
ENSG00000066926.12	1679.43	1146.95	942.274	1137.72	1457.61	1080.03	866.706	1224.26
ENSG00000278703.1	3.43111	4.96928	1.12386	1.89294	3.30395	2.31453	0.33569	3.30395
ENSG00000134440.12	9837.18	4649.84	5025.41	7681.15	8045.63	4720.87	6109.74	9560.58
ENSG00000267040.6	67.407	54.9404	30.8381	64.0826	52.4563	36.9429	23.1532	80.8976
ENSG00000267787.7	72.9841	42.0064	26.1397	34.4508	49.1515	32.3118	24.4533	46.9062
ENSG00000081923.15	1917.85	1157.74	903.559	2035.23	1793.74	1358.96	934.881	2368.7
ENSG00000049759.20	338.176	251.169	276.805	278.358	346.195	293.621	292.699	315.757
ENSG00000198796.7	69.5625	810.353	107.532	117.605	77.8433	686.591	152.202	184.919
ENSG00000274354.1	1.12551	23.6122	6.37239	4.87328	1.50037	12.3762	2.7088	5.12566
ENSG00000267257.1	0.184686	1.04813	1.04813	3.63846	0.33675	5.35804	1.17363	2.01051
ENSG00000267226.2	2.58049	11.9717	3.36309	3.36309	5.2997	3.4119	9.07531	10.9631
ENSG00000172175.15	1003.88	900.07	730.927	1245.52	917.148	913.843	840.306	1618.64
ENSG00000267476.1	5.00717	0.350332	1.12647	7.33558	4.43634	0.512849	1.49372	6.39808
ENSG00000266946.1	3.08482	10.0513	0.762663	6.18104	3.45456	8.4522	2.45504	7.45267
ENSG00000267501.1	1.08598	3.49041	2.68894	1.08598	0.311925	2.12772	3.03562	3.03562
ENSG00000074657.14	3646.44	2110.69	2354.77	1668.25	3489.57	2287.6	2383.12	2127.41
ENSG00000251870.1	1.09344	1.09344	2.14043	0.0464419	0.269642	0.269642	1.0723	5.08559
ENSG00000224367.6	7.97139	1.843	0.310901	1.843	5.61431	3.50642	2.45248	0.344598
ENSG00000267215.2	9.61052	0.253897	1.03362	3.37277	8.39261	0.663568	0.663568	3.56196
ENSG00000166562.9	4193.57	2973.92	1622.48	3672.64	3661.04	2685.43	2153.99	4185.69
ENSG00000134443.10	2498.51	1557.34	1163.26	2144.47	2377.18	1296.76	920.411	2161.1
ENSG00000134438.10	709.828	228.435	127.751	414.857	638.691	231.863	122.369	488.608
ENSG00000074695.6	4987.66	3303.58	2151.94	4914.17	4551.18	3701.09	3150.3	5613.55
ENSG00000183287.14	2.55592	13.4867	7.24053	4.11745	2.71656	12.3739	7.54522	5.61375
ENSG00000141682.12	1566.18	1526.94	2722.1	1011.69	1184.64	1760.52	3497.46	1627.95
ENSG00000101542.10	9.80252	12.2167	29.9209	8.99779	8.55654	17.4999	32.7037	16.6056
ENSG00000267279.2	28.8341	15.8179	24.2401	16.5835	21.3257	9.73093	20.3594	20.3594
ENSG00000176641.11	141.004	286.482	323.251	229.73	142.027	331.781	288.904	253.325
ENSG00000197563.11	664.423	601.161	537.899	373.419	616.753	722.513	507.281	478.522
ENSG00000134444.15	988.18	607.761	841.568	699.586	924.183	682.366	883.88	854.661
ENSG00000266900.1	2.94877	0.342736	2.08009	2.94877	3.72167	0.444704	3.72167	4.54092
ENSG00000267560.1	7.58285	0.632042	4.4936	1.40435	7.26619	2.24884	4.25578	4.25578
ENSG00000141655.17	15.364	10.6741	23.962	26.307	14.4598	7.8775	21.0421	23.8631
ENSG00000141664.10	367.375	201.8	235.543	183.751	343.7	229.708	298.103	186.961
ENSG00000278017.1	3.62594	0.356509	1.99122	1.99122	4.67355	1.21013	2.07599	2.94184
ENSG00000081913.14	542.188	340.95	570.599	439.596	473.211	405.955	626.404	494.695
ENSG00000171791.14	815.778	503.129	974.57	930.964	798.698	533.163	825.865	1174.65
ENSG00000283125.1	1	1	1	1	0	1	4	1
ENSG00000119537.18	9211.1	2947.1	2826.24	8181.7	8248.66	3903.11	3839.27	11424.7
ENSG00000267390.1	116.858	43.818	40.7099	96.6557	106.361	43.4346	72.9315	100.462
ENSG00000119541.10	2148.31	1898.09	2289.28	2637.3	1709.74	1910.88	2470.72	2904.01
ENSG00000267430.1	2.72455	1.21169	4.23741	1.96812	2.17219	3.37134	2.17219	2.17219
ENSG00000206075.14	5.60881	10.4691	58.1001	6.58087	5.49061	28.0368	119.832	6.29583
ENSG00000197641.12	7.25626	0.336292	0.336292	7.25626	7.68901	1.57311	1.57311	2.59243
ENSG00000206073.11	0.266988	0.266988	0.266988	2.80077	2.66872	0.235109	1.85751	4.29112
ENSG00000166396.13	399.325	159.456	167.843	772.549	391.793	282.489	501.098	1099.75
ENSG00000197632.9	29.0628	24.5593	37.1691	84.0056	33.403	24.5075	106.993	110.228
ENSG00000221887.6	567.972	232.006	233.551	295.338	481.979	283.012	229.483	397.14
ENSG00000283667.1	24.3308	15.3153	25.8334	17.5692	20.3461	14.9296	21.4294	16.0129
ENSG00000166401.15	496.346	342.434	356.426	544.443	443.088	399.87	641.569	724.803
ENSG00000265217.2	10.8063	2.5908	7.5201	19.8433	5.44907	6.32692	4.57122	23.884
ENSG00000081138.14	106.614	80.9176	180.587	112.064	95.0251	91.1318	167.05	127.144
ENSG00000260578.1	100.476	79.379	150.205	49.2404	99.4358	83.6664	104.288	59.4059
ENSG00000171451.14	830.926	731.582	1447.01	817.064	826.353	623.014	1061.05	1177.39
ENSG00000265533.1	1.89987	4.67022	0.976423	3.74677	0.628011	0.628011	2.27897	8.05732
ENSG00000287907.1	1.84322	0.9777	0.9777	3.57425	0.389494	2.07927	0.389494	4.61393
ENSG00000260747.1	1.41153	1.41153	2.95408	4.49664	2.99944	2.99944	3.9288	4.85816
ENSG00000166479.10	1663.49	1914.4	2462.72	1354.06	1399.24	1969.23	2551.02	1694.22
ENSG00000150636.17	357.723	243.297	537.425	397.656	242.77	172.727	462.114	284.242
ENSG00000207072.1	0.852212	0.852212	1.62823	2.40424	0.302822	0.302822	2.07652	0.302822
ENSG00000264444.1	1.64381	0.889673	2.39794	0.13554	1.22773	1.22773	1.22773	0.103516
ENSG00000264472.4	3.86942	0.814778	12.2697	7.68772	8.97252	2.56183	7.90408	3.63028
ENSG00000273584.1	13.5113	10.5288	12.0201	24.6953	12.796	12.796	13.9182	6.06312
ENSG00000285748.2	0.0881081	3.97593	0.0881081	0.0881081	0.207956	2.16793	3.14792	0.207956
ENSG00000206052.11	341.079	165.082	196.319	239.747	224.532	146.425	127.875	264.561
ENSG00000265643.1	2.79255	5.90805	0.455926	2.79255	1.28868	5.1876	2.26341	4.21287
ENSG00000279221.1	4.25611	0.39733	1.94084	8.88664	3.54	1.53402	1.53402	7.55194
ENSG00000150637.9	15.3772	17.6689	9.26607	4.68273	16.2202	8.17515	6.16389	7.16952
ENSG00000176225.15	573.539	185.683	333.888	415.874	569.63	221.141	380.826	442.821
ENSG00000170677.6	743.49	520.417	697.394	566.514	563.936	555.207	821.463	704.485
ENSG00000266258.1	2.58243	1.77909	4.99245	3.38577	0.658839	4.95868	1.51881	0.658839
ENSG00000278971.1	8.48332	1.70673	6.97741	16.0129	5.08928	6.22342	2.821	10.76
ENSG00000286642.1	29.3749	3.84288	12.079	33.493	35.1702	4.52885	8.03072	37.7966
ENSG00000287693.1	0.280497	1.04975	5.66524	1.04975	3.28315	1.21898	4.31524	1.21898
ENSG00000141668.10	118.789	65.2902	59.0875	71.493	115.708	111.293	75.969	112.176
ENSG00000166342.19	110.082	32.7396	64.1597	64.9654	85.8594	41.8346	117.306	55.3116
ENSG00000263958.2	7.27186	3.96185	0.651846	6.44436	7.75403	1.68827	3.42134	9.4871
ENSG00000261780.3	1.67591	1.67591	7.60304	1.67591	0.783149	3.91364	28.9576	0.783149
ENSG00000263655.1	0.653182	0.653182	2.32338	0.653182	0.243189	0.243189	9.62893	1.02533
ENSG00000141665.13	37.1082	25.6515	66.8957	39.3996	32.5142	22.4648	54.6228	31.5092
ENSG00000075336.12	1289.14	561.986	730.389	1146.35	1102.1	543.213	955.234	1131.67
ENSG00000166347.19	388.034	262.793	167.519	311.199	330.95	215.752	225.009	335.064
ENSG00000286529.1	1.09245	0.247937	1.93697	2.78148	1.98571	0.304886	3.66654	2.82613
ENSG00000235297.3	3.44793	5.78588	8.12384	3.44793	4.18274	7.97099	6.07687	7.02393
ENSG00000133313.15	2580.68	3009.5	3344.26	2255.25	2038.24	2639.52	3713.85	1962.65
ENSG00000276934.1	3.33952	1.06711	1.82458	6.36939	1.43864	1.43864	4.60921	1.43864
ENSG00000150656.15	0.161721	1.70285	0.932283	4.01453	1.25082	0.243664	1.25082	3.26513
ENSG00000264247.2	196.601	127.033	239.474	217.633	175.711	126.506	220.442	256.227
ENSG00000215421.9	460.282	243.465	475.317	270.369	438.046	285.476	518.982	298.5
ENSG00000278607.1	8.85504	0.649237	8.85504	4.75214	7.20056	1.92555	12.4756	2.80472
ENSG00000273669.1	8.90446	7.85304	21.5215	14.1616	7.82977	9.42127	42.8428	17.3788
ENSG00000180011.7	283.572	298.252	610.621	225.665	238.228	345.339	671.982	243.54
ENSG00000179981.11	92.1353	139.773	470.769	73.2447	114.703	190.038	566.71	84.9201
ENSG00000101493.11	972.087	969.011	1504.27	839.81	940.599	956.77	1347.9	838.521
ENSG00000263982.1	5.80711	4.12186	5.80711	2.4366	8.36867	3.33997	5.01621	5.85432
ENSG00000265778.3	44.2773	32.206	36.7327	48.804	35.878	37.0689	39.4506	44.214
ENSG00000275763.3	18.8141	15.973	19.7611	17.8671	17.492	6.10104	15.8647	21.5602
ENSG00000266256.3	35.8476	14.6402	20.1384	31.1348	32.7289	13.7597	31.7804	25.1412
ENSG00000264278.1	30.6384	26.8714	25.3646	28.3782	30.419	29.6069	32.0432	32.0432
ENSG00000278107.1	7.26573	12.1726	7.26573	1.541	2.15104	14.4953	6.5597	3.9145
ENSG00000130856.17	543.412	348.947	702.095	429.845	583.921	423.348	672.041	446.846
ENSG00000265261.1	0.992078	2.61076	0.182738	1.80142	0.237164	2.02418	2.91769	1.13067
ENSG00000197971.16	7.7002	42.7854	10.8189	15.4969	7.51234	31.6804	28.7803	5.57889
ENSG00000166377.20	408.219	375.169	386.186	361.611	391.786	379.97	430.609	369.842
ENSG00000267655.1	17.0304	16.2695	10.1826	4.85647	11.3281	13.5898	13.5898	16.9823
ENSG00000279474.1	2.73859	1.93189	1.93189	3.5453	1.2859	3.04731	3.04731	1.2859
ENSG00000279077.1	2.704	1.19561	6.47497	7.22917	2.65255	1.60367	5.79922	1.60367
ENSG00000131196.18	324.765	481.657	659.575	350.644	286.147	457.146	699.768	436.555
ENSG00000279637.1	0.217654	0.984243	4.0506	0.217654	1.13309	1.13309	3.23355	2.18332
ENSG00000286186.1	9.24212	4.40157	15.6962	9.24212	8.69222	8.69222	15.851	2.42834
ENSG00000279981.1	3.21851	14.7026	4.74973	3.98412	2.5706	6.7945	11.0184	5.73852
ENSG00000286296.1	3.16604	0.150102	6.93596	0.904087	0.436553	2.71263	3.85067	0.436553
ENSG00000267287.1	2.54293	4.07871	3.31082	1.00716	0.505127	2.33172	3.24502	0.505127
ENSG00000274828.1	77.2021	53.2385	89.1839	52.4397	55.6527	58.3755	94.6801	50.207
ENSG00000060069.17	829.895	722.327	750.885	775.635	689.911	659.596	939.807	666.151
ENSG00000178342.4	10.2725	2.71272	13.6324	4.39268	10.8807	4.03952	18.5771	4.89467
ENSG00000278075.1	5.8549	2.0721	4.34178	3.58522	3.40195	1.43499	4.38542	2.41847
ENSG00000122490.19	1001.55	852.526	626.293	899.626	838.69	672.775	969.471	704.982
ENSG00000287879.1	3.48574	3.48574	2.58693	2.58693	1.4868	0.67526	4.73294	0.67526
ENSG00000226742.4	88.8941	131.049	40.6073	81.2295	63.1846	108.043	37.2667	80.131
ENSG00000141759.15	2416.26	2049.58	1754.35	1843.86	1810.6	1545.93	2292.92	1937.87
ENSG00000267127.7	22.797	10.4014	10.4014	8.07724	10.1143	9.13771	19.88	7.18456
ENSG00000101546.13	279.697	226.439	173.18	221.739	283.147	207.551	201.809	225.732
ENSG00000261126.7	27.6474	21.648	36.6465	14.8986	26.7557	22.2143	21.0789	14.2668
ENSG00000266909.1	2.14043	0.0464419	1.09344	1.09344	1.0723	0.269642	0.269642	5.08559
ENSG00000101544.9	1462.8	706.138	841.451	1009.42	1273.75	727.727	917.903	1223.75
ENSG00000267270.6	128.676	44.3638	100.837	28.4557	119.177	55.8621	132.941	43.9333
ENSG00000178184.16	145.377	115.708	90.7229	97.7499	147.627	109.259	119.308	140.319
ENSG00000278000.1	20.1107	18.4814	12.7789	19.2961	26.0409	25.2462	18.8888	18.8888
ENSG00000267251.2	17.1311	11.771	12.6644	1.94436	13.8871	8.09298	28.7862	3.95433
ENSG00000282458.1	49.2915	24.8896	32.5152	22.6019	25.6561	14.7357	38.5621	26.6489
ENSG00000282508.2	11.5151	9.03732	14.8187	9.03732	10.3973	6.90475	15.6362	11.2705
ENSG00000282393.1	7.32098	1.2679	2.78117	3.53781	4.64153	1.23167	3.50491	3.50491
ENSG00000141934.10	83.065	75.1877	113.59	124.421	81.9344	70.5922	191.305	100.568
ENSG00000105556.11	750.576	582.466	619.347	573.031	630.682	550.967	824.032	573.864
ENSG00000105549.11	0.169953	0.169953	2.97526	0.169953	0.252828	0.252828	5.89876	1.86595
ENSG00000286667.1	0.241388	0.241388	8.46975	1.15565	0.711096	0.711096	15.4751	1.53132
ENSG00000183186.8	45.8426	28.359	15.6436	35.5114	47.2494	32.7237	45.4337	22.7373
ENSG00000129946.10	57.1338	154.892	63.2918	44.048	38.9502	109.023	105.976	47.0745
ENSG00000099866.16	12.3098	14.0431	10.5764	9.70977	11.3281	7.14134	15.5148	7.97869
ENSG00000266933.2	5.84831	0.432979	1.2066	2.75384	5.20165	1.20935	3.2055	3.2055
ENSG00000141933.9	193.201	179.288	118.225	90.3987	168.222	151.149	174.248	94.9087
ENSG00000099804.9	2010.45	2287.33	1831.97	1891.78	1623.67	1750.58	2770.81	1582.73
ENSG00000197540.8	43.7391	34.5179	45.4157	40.3859	31.8212	21.8864	46.7234	37.6165
ENSG00000267751.5	114.194	39.9347	45.4065	61.0401	94.9798	46.9212	50.7659	96.9021
ENSG00000172270.22	16605.2	22261.9	21116.9	18779.2	15063.1	19842.7	27005.5	17292.6
ENSG00000099822.3	664.179	827.81	424.72	917.208	551.221	938.799	1009.19	820.298
ENSG00000099821.14	3156.42	1691.08	1663.93	1985.08	2606.15	1696.3	2785.15	1993.98
ENSG00000261204.1	2.58849	7.41664	13.0495	5.00257	3.79326	5.59679	14.6144	6.49855
ENSG00000070388.11	10.9199	7.73851	5.35248	7.73851	5.469	10.9938	7.31061	8.23142
ENSG00000070423.18	1871.99	1097.33	1157.7	1239.24	1633.96	1007.43	1644.44	1383.54
ENSG00000267666.2	13.5499	11.1698	36.5576	8.78966	12.7161	17.3457	36.7898	9.01249
ENSG00000070404.10	299.999	1336.65	616.777	317.914	317.988	1203.21	1373.74	428.75
ENSG00000099864.18	335.018	1139.7	881.641	243.502	391.128	1028.29	1376.95	277.815
ENSG00000099812.9	2.95927	36.0565	33.0477	4.96516	5.70621	31.3612	93.0936	5.70621
ENSG00000272473.1	2.70611	1.11985	0.32672	5.87863	0.405054	3.18199	2.25635	5.95893
ENSG00000267530.3	6.69871	26.4599	5.83953	20.4456	5.57558	17.4065	8.95586	39.3783
ENSG00000011304.22	13958.8	6811.26	5339.14	9195.85	13797.4	7146.74	8308.45	10359.5
ENSG00000129951.19	199.959	615.581	162.795	99.0868	140.238	423.286	228.62	135.763
ENSG00000172232.10	0.862695	7.5298	11.2338	0.121906	2.54251	0.92662	2.54251	4.1584
ENSG00000197766.8	67.1586	89.32	32.6853	36.7892	56.2067	93.7638	86.7765	25.6369
ENSG00000175221.15	2388.52	1607.55	2178.66	1805.37	2121.9	1560.07	2814.49	1953.19
ENSG00000207507.1	5.22574	4.24693	2.28931	5.22574	6.51374	2.55374	9.68173	4.92974
ENSG00000198858.10	981.378	1113.14	967.004	828.06	789.592	941.949	1101.39	792.249
ENSG00000116014.10	1.88067	0.935353	0.935353	0.935353	1.0734	0.251637	2.71692	0.251637
ENSG00000116017.11	427.378	435.597	307.084	435.597	393.177	272.886	335.895	364.536
ENSG00000065268.11	2289.48	1330.26	766.967	1617.71	2213.49	1207.3	1267.01	1671.08
ENSG00000116032.5	8.00785	38.2083	21.1722	4.91037	4.606	32.064	18.335	6.56729
ENSG00000182087.14	2931.99	2138.41	2139.18	2358.55	2393.12	2021.13	2659.54	2026.06
ENSG00000207357.1	9.85828	1.91286	7.47466	5.09103	9.89139	3.49863	9.89139	6.23838
ENSG00000064666.15	3030.08	5458.8	1973.33	2181.37	2886.83	5450.14	2370.4	2427.78
ENSG00000064687.13	400.773	425.694	558.308	438.154	362.368	490.617	593.883	259.935
ENSG00000180448.11	392.802	329.77	421.537	253.761	332.65	289.78	579.977	223.001
ENSG00000099817.12	6141.87	3855.62	5337.46	3841.42	5086.77	3547.1	6935.93	3703.57
ENSG00000167468.18	7298.28	6579.42	6852.34	5510.04	5728.69	5285.86	8603.27	6013.06
ENSG00000064932.16	1755.88	1516.07	1420.37	1631.14	1484.32	1618.7	2296.22	1371.53
ENSG00000118046.16	2151.97	2097.18	1822.42	1378.46	1711.68	1791.68	2269.95	1194.29
ENSG00000099625.13	260.412	404.771	524.781	202.146	258.614	332.576	723.396	230.038
ENSG00000267778.1	2.02288	2.02288	5.97794	2.02288	2.26522	2.26522	5.99377	2.26522
ENSG00000099624.8	2664.28	2385.52	1725.43	1597.8	2155.71	1843.46	2683.77	1631.48
ENSG00000167470.12	2581.93	2307.68	3514.75	2127.38	2434.78	2197.84	4032.59	2202.98
ENSG00000099622.14	4541.52	4106.23	5747.92	3873.87	3859.95	3616.42	5570.86	3139.99
ENSG00000267493.4	36.9307	26.9825	67.6044	15.3763	17.8888	27.446	82.1826	37.0032
ENSG00000228300.14	1236.96	895.619	729.666	885.394	983.928	764.312	1171.63	1105.94
ENSG00000099617.4	9.22613	34.5541	52.5288	19.0305	9.44065	28.8754	62.4444	22.6916
ENSG00000267372.2	3.94169	37.1429	51.372	12.6372	7.39235	18.5215	55.6185	11.102
ENSG00000160953.17	1338.52	1180.35	1090.94	721.857	1044.82	1044.82	1115.16	647.547
ENSG00000279488.1	5.63691	1.83823	1.83823	1.83823	3.43241	2.38502	2.38502	0.290248
ENSG00000115286.20	176.561	156.163	149.364	144.264	171.838	142.812	177.813	134.275
ENSG00000280486.2	7.47372	3.52138	9.05465	6.68325	5.35991	6.29309	5.35991	10.0258
ENSG00000248015.7	0.342122	4.40724	2.78119	0.342122	0.367572	5.60782	2.9877	2.9877
ENSG00000130005.13	492.261	463.7	265.319	158.795	449.822	384.43	350.225	169.139
ENSG00000071626.17	4396.31	2613.49	2291.74	2929.84	4067.91	2444.16	3000.79	3078.02
ENSG00000115268.10	11272.5	9014.32	7917.48	7816.16	9316.27	7339.97	10029.8	8240.33
ENSG00000268798.1	77.4117	47.1229	26.9303	43.2397	59.9076	34.7903	22.2316	58.9416
ENSG00000115266.12	43.7955	114.336	167.633	39.8766	36.7026	96.3015	157.793	37.6486
ENSG00000267317.2	26.6812	50.6822	35.4816	26.6812	14.7265	39.0923	44.5069	30.0679
ENSG00000119559.17	699.973	613.339	574.835	537.935	564.86	545.959	711.566	543.259
ENSG00000115257.15	93.4463	150.126	202.147	97.3285	76.0426	106.444	186.248	96.9436
ENSG00000115255.12	75.7419	98.9804	81.1642	73.418	82.1491	70.8051	89.7117	65.1332
ENSG00000185761.11	12.7917	56.0107	32.6004	19.9949	12.411	59.7998	81.0431	22.2156
ENSG00000185988.15	0.137591	0.137591	1.72894	2.52461	1.1159	0.196427	2.95485	1.1159
ENSG00000181588.16	1961.49	2001.02	1081.15	1881.67	1626.2	1892.77	1838.77	2050.19
ENSG00000239367.2	0.00558963	1.50409	8.99658	0.00558963	0.453912	1.96846	3.48301	1.96846
ENSG00000071655.18	2575.14	1835.57	2086.44	2067.34	2172.17	1562.22	2808.28	2059.12
ENSG00000127540.12	385.97	325.634	244.934	233.621	295.407	219.672	288.522	306.882
ENSG00000071564.17	7184.71	4746.26	4908.67	5611.39	6113.1	4069.76	5983.35	5963.16
ENSG00000252933.1	4.39251	2.77674	3.58462	2.77674	3.18131	1.48618	4.02888	1.48618
ENSG00000130270.16	150.339	104.447	181.99	88.6215	130.819	121.507	189.487	91.7077
ENSG00000079313.15	1192.97	559.968	1078.66	861.095	976.599	584.566	1224.2	872.495
ENSG00000267244.5	60.7656	34.4837	43.4946	47.2492	37.4461	38.4044	47.0294	24.9878
ENSG00000129911.9	702.98	525.895	417.334	520.505	646.433	470.08	582.864	493.662
ENSG00000267141.1	2.85763	1.13124	4.58402	1.13124	5.54673	1.34035	4.70545	0.499072
ENSG00000261526.2	23.1976	15.0225	20.4725	20.4725	26.0602	16.9362	11.13	24.4013
ENSG00000129968.17	1401.66	1213.02	1000.4	1011.59	1092.9	1018.8	1416.42	911.262
ENSG00000227500.10	2416.81	2367.62	1591.03	2642.61	2248.09	2240.17	2340.39	3198.39
ENSG00000213638.6	164.364	83.2819	59.768	136.796	166.387	70.944	102.758	178.759
ENSG00000133275.16	2804.86	1639.86	1786.17	1767.29	2493.97	1571.55	2437.26	1694.41
ENSG00000180846.8	1.94673	1.16567	8.97632	1.94673	6.327	1.50419	6.327	0.539624
ENSG00000133243.10	3064.51	2920.91	2639.4	2136.41	2712.84	2539.26	3284.32	2099.53
ENSG00000267283.1	0.175977	0.175977	1.09625	2.01651	1.02566	1.02566	1.02566	4.22247
ENSG00000279653.1	3.26362	1.56489	11.7573	13.456	6.6777	1.56392	5.82541	21.1668
ENSG00000275468.1	2.966	1.43235	4.49965	5.26647	3.18633	5.29353	3.18633	3.18633
ENSG00000099875.16	2753.59	3824.14	2870.13	3415.05	2406.57	3340.33	3766.47	2812.12
ENSG00000172081.14	1320.65	1300.49	1167.43	827.134	1177.58	1287.04	1610.14	1081.26
ENSG00000099840.14	26.1834	50.8637	50.8637	16.9283	29.0753	44.8355	39.9104	12.33
ENSG00000065000.19	6165.38	5477.45	4977.97	5192.64	5252.47	5003.16	6600.16	5112.82
ENSG00000104885.18	2195.23	953.803	1270.4	2036.94	1990.66	905.103	1540.76	1964.54
ENSG00000267122.1	0.141728	1.90017	1.90017	1.90017	0.302478	1.97204	3.64159	1.13726
ENSG00000104886.12	1209.9	1102.83	1083.79	1024.31	952.485	904.072	1186.2	919.931
ENSG00000104897.10	2371.25	1845.26	1424.92	1637.79	2267.85	1732.76	1715.53	2002.33
ENSG00000104899.8	58.1082	82.5848	169.018	74.171	63.8528	47.8328	134.941	60.8491
ENSG00000167476.10	5.74837	7.20546	7.20546	2.83419	3.0547	3.0547	4.90999	1.19941
ENSG00000104904.12	10401	7709.83	8189.11	6351.88	7861.22	6318.75	11220.2	6909.65
ENSG00000188305.6	5.20502	5.20502	4.45409	6.70688	5.32777	2.0648	2.88054	3.69629
ENSG00000220008.3	1.6879	4.6606	7.63331	0.944723	0.676826	1.81608	4.09458	0.676826
ENSG00000288156.1	0.987464	0.193115	3.37051	0.193115	1.11506	1.11506	3.85067	1.11506
ENSG00000286880.1	3.29092	1.01248	4.80987	2.53144	0.514848	2.41163	3.36003	0.514848
ENSG00000130332.15	1854.95	1778.64	1307.04	1353.59	1505.11	1397.85	1735.82	1216.73
ENSG00000005206.17	739.076	896.229	773.015	722.844	639.909	702.697	775.794	651.155
ENSG00000178297.14	37.832	37.0794	60.4104	25.0376	28.6771	41.958	40.8513	24.2501
ENSG00000099800.8	3491.38	2299.41	1656.47	1985.89	2673.53	1911.34	2266.74	1443.54
ENSG00000176619.13	13034	6814.17	8308.93	9759.12	11821.1	7106.27	10822.8	7533.59
ENSG00000267201.1	16.5522	2.66927	2.66927	8.83947	14.8955	4.72615	5.74309	7.77697
ENSG00000099860.9	213.412	1312.47	310.092	350.31	247.764	1115.63	632.034	495.583
ENSG00000176533.13	23.5804	36.406	10.0005	10.7549	10.3268	26.5209	9.24717	13.5656
ENSG00000176490.5	802.73	689.921	356.831	502.415	669.505	671.663	431.067	491.486
ENSG00000261342.1	7.13025	20.0494	4.09044	3.33049	8.28008	13.9196	13.9196	11.6638
ENSG00000141873.11	536.123	504.466	285.181	407.178	424.781	352.23	549.73	407.651
ENSG00000104969.11	3840.8	2746.25	3167.16	3165.42	3221.44	2405.15	4168.88	3483.73
ENSG00000172009.15	3443.16	2135.89	2038.21	2548.46	2985.58	2002.42	3108.96	2299.3
ENSG00000172006.12	92.871	130.756	116.839	65.81	65.127	116.299	112.363	89.7289
ENSG00000186300.12	144.778	163.608	143.209	118.103	117.943	151.316	119.797	153.17
ENSG00000172000.7	1.61771	2.36231	0.873102	0.873102	0.266417	0.266417	1.23011	1.23011
ENSG00000171970.13	7.09576	3.09784	3.89743	5.49659	5.2047	7.01453	3.39488	2.48996
ENSG00000253392.3	8.26288	3.68005	0.624839	3.68005	4.46106	3.37852	2.29598	6.62614
ENSG00000175691.9	101.133	104.227	69.417	90.3029	106.21	80.5718	77.6136	90.4325
ENSG00000279452.1	15.2211	11.8554	17.7454	21.1112	23.0803	12.0799	22.2341	17.157
ENSG00000104953.20	1.66714	0.895515	3.21039	3.21039	0.475009	0.475009	3.14676	0.475009
ENSG00000065717.15	112.246	58.7674	86.7042	135.394	140.836	73.953	114.083	137.269
ENSG00000104964.15	3015.45	2038.23	3487.33	2548.2	2912.37	2309.32	4954.62	2878.37
ENSG00000088256.9	2298.44	1697.3	2104.28	1684.23	1962.39	1627.41	2898.17	1419.19
ENSG00000060558.4	6.43939	0.667368	3.96566	4.79024	5.00288	1.55925	8.44652	5.86379
ENSG00000125912.11	4922.43	3236.96	2572.43	3453.87	3974.2	3013.85	4339.09	3332.2
ENSG00000161082.13	116.975	20.0314	22.5385	76.8603	150.842	24.4996	27.9375	94.9765
ENSG00000141905.19	3685.08	1821.92	1699.18	1893.52	3644.79	1797.25	2073.86	2198.48
ENSG00000279599.1	0.1565	1.00157	1.84663	1.84663	1.93847	1.08715	2.78979	0.235827
ENSG00000095932.7	0.874454	3.942	0.874454	0.107568	0.228128	0.228128	2.29649	2.29649
ENSG00000129932.10	1022.29	580.052	721.278	715.629	718.764	532.861	1039.38	775.343
ENSG00000105325.15	1777.29	1232.75	1558.82	1295.52	1559.19	1218.67	1827.18	1159.42
ENSG00000161091.13	907.521	1109.6	842.333	648.398	718.254	1041.69	1100.18	639.388
ENSG00000183397.5	24.9707	34.156	59.4155	31.8596	36.8196	44.2908	47.4927	27.2138
ENSG00000064961.19	1219.12	1282.04	1201.6	776.295	1000.1	1095.62	1341.61	687.428
ENSG00000179855.9	42.5022	45.5966	31.6717	13.8787	34.7044	48.7257	30.6983	23.6876
ENSG00000006638.13	27.4833	54.2726	29.1069	43.7192	26.5957	57.1346	52.7719	45.7916
ENSG00000226800.5	5.46362	7.0699	9.47932	10.2825	9.0843	5.47628	10.8883	9.0843
ENSG00000105298.14	593.337	444.122	370.3	463.756	529.304	416.73	515.232	336.052
ENSG00000186111.11	2278.29	1926.49	2100.35	1891.92	1891.01	1908.06	2818.29	1652.29
ENSG00000105289.15	8.74068	10.2852	5.65154	21.0972	4.90176	12.9328	9.92115	16.9483
ENSG00000011132.12	423.256	290.92	302.238	285.696	359.857	265.106	487.309	277.684
ENSG00000183617.5	562.11	347.679	358.081	410.088	371.023	324.605	567.618	413.801
ENSG00000007264.15	32.9074	48.572	23.117	34.8655	29.2893	48.2991	79.19	33.2497
ENSG00000105278.12	11.4526	10.6919	6.12763	19.8205	16.2468	11.7086	9.4395	12.8432
ENSG00000167654.18	20.7517	59.9672	113.998	16.3944	20.8588	106.51	161.394	21.6904
ENSG00000077009.13	1.7876	0.214043	4.93473	2.57439	0.408433	3.21637	4.15234	0.408433
ENSG00000167657.14	1720.31	2428.44	1319.82	1450.43	1292.45	1890.05	2234.36	1249.29
ENSG00000167658.16	72923.9	46069.2	38688.4	49603.4	67836.1	45709.9	51929.1	50538.2
ENSG00000105229.7	1214.73	845.29	1155.17	1050.54	1008.01	843.168	1300.07	977.552
ENSG00000178951.9	1323.49	1284.61	968.093	1181.18	1097.77	1042.33	1347.71	1209.61
ENSG00000268670.1	12.3725	1.65356	12.3725	4.7161	11.4328	12.4743	10.3913	6.2253
ENSG00000126934.14	5069.24	4218.3	4017.48	3218.44	3765.67	3461.99	5859.84	3518.29
ENSG00000077463.15	579.098	456.308	411.365	389.696	452.996	378.914	583.996	386.141
ENSG00000089847.12	486.882	117.985	166.504	636.29	480.956	155.828	180.137	499.188
ENSG00000105246.6	44.6085	82.2712	71.8538	143.974	55.4569	97.2401	147.024	131.022
ENSG00000105248.16	651.689	378.809	381.168	482.613	628.076	374.365	551.307	526.966
ENSG00000105251.11	1.89152	2.65563	10.2967	0.363309	0.446316	2.58729	6.86923	4.72826
ENSG00000105255.11	226.687	143.912	288.55	124.743	185.032	155.593	386.9	107.649
ENSG00000178078.12	64.2721	87.9991	68.7209	39.0623	49.3199	60.7305	58.4483	37.9093
ENSG00000269425.1	3.32792	5.61764	2.56468	1.0382	4.37917	1.48671	1.48671	0.52256
ENSG00000008382.16	146.891	106.892	82.5787	79.4415	135.554	85.7269	103.589	64.1039
ENSG00000267938.1	5.77139	5.77139	13.7372	6.65647	4.97768	4.14103	18.364	4.14103
ENSG00000269318.1	11.4411	18.1255	21.0963	10.6984	8.31338	10.4318	11.4911	15.728
ENSG00000141985.9	3133.12	2780.46	1456.1	2459.58	2787.91	2603.57	2209.82	2657.49
ENSG00000267980.1	8.14402	8.89598	1.37637	4.38421	7.00618	1.70003	3.82249	2.76126
ENSG00000167670.16	3006.52	1284.01	1314.85	2025.75	2700	1300.34	1668.99	1881.68
ENSG00000267255.1	2.45277	0.885801	1.66928	3.23625	0.438888	3.06256	0.438888	0.438888
ENSG00000167671.12	1425.31	1160.74	1250.94	1220.87	1113.71	1046.9	1761.46	1004.53
ENSG00000280239.1	61.1607	42.2844	39.0015	90.7062	46.4602	39.4432	33.3033	100.842
ENSG00000267769.1	11.3523	11.3523	8.06572	10.5307	9.36932	7.6378	8.50356	12.8323
ENSG00000267011.5	2.88962	6.86162	6.06722	2.88962	0.774048	2.57134	6.16594	5.26729
ENSG00000167674.15	2536.9	2424.66	2492.33	1471.5	2100.38	1924.4	2982.91	1199.65
ENSG00000167676.4	25.8692	20.5905	57.5416	28.8856	36.202	23.2778	37.3769	20.928
ENSG00000214456.8	25.0585	7.3318	5.72029	22.6412	17.8652	5.27665	6.17583	29.5546
ENSG00000171236.10	1.08177	1.08177	6.30186	6.30186	1.49489	1.49489	2.79579	4.09669
ENSG00000167680.17	112.304	118.319	93.5069	201.027	113.232	128.009	139.831	139.831
ENSG00000185361.9	810.274	323.268	496.252	606.121	732.635	310.806	545.908	588.478
ENSG00000074842.8	3932.57	5918.59	3400.02	4413.45	2887.65	5307.72	5871.66	3020.84
ENSG00000142002.18	2171.55	1690.62	1546.26	1891.07	1760.42	1668.39	2394.23	1867.21
ENSG00000205790.1	8.49939	10.1045	9.30197	8.49939	7.75537	6.99522	8.51552	6.99522
ENSG00000268536.1	1.72533	0.933175	1.72533	0.141015	2.02235	1.0954	1.0954	0.168441
ENSG00000141965.5	93.214	102.464	96.2972	69.319	72.4949	73.456	89.7948	99.4059
ENSG00000127666.10	374.698	332.717	231.199	415.152	343.893	335.279	388.041	410.653
ENSG00000105355.9	1417.81	1968.49	566.685	1009.9	1038.78	2079.84	1094.03	1019.73
ENSG00000276043.5	4514.31	2150.24	1985.43	3382.42	4576.57	2881.9	2623.74	3196.78
ENSG00000127663.15	1176.05	1434	1632.56	1204.41	1115.01	1235.37	1921.59	1021.4
ENSG00000105426.17	3796.35	2787.68	3055.01	2799.65	3535.81	3144.69	3305.52	2380.73
ENSG00000239524.2	2.39502	8.52148	4.69244	3.16082	4.28244	4.28244	7.47772	4.28244
ENSG00000274447.1	8.87476	4.14342	7.29765	4.93198	3.52443	4.45281	8.16634	7.23796
ENSG00000223573.7	43.3282	23.1163	37.1092	124.953	33.9018	29.0265	40.7273	110.932
ENSG00000233270.1	11.3594	6.11535	11.3594	7.86335	10.0875	6.7237	15.1332	5.04181
ENSG00000130254.12	2926.44	2091.72	1629.61	2132.27	2618.79	1741.59	2036.03	1807.02
ENSG00000160633.13	4591.61	3008.3	3149.42	3018.38	4008.41	2816.1	3684.03	2655.37
ENSG00000130255.13	5299.9	4847.9	4136.81	3717.1	4508.16	3865.02	5533.26	3671.8
ENSG00000174917.9	561.809	521.565	575.509	272.396	441.056	404.514	797.985	277.039
ENSG00000167733.14	120.038	218.711	127.513	133.494	97.2598	154.678	126.555	134.758
ENSG00000196365.12	5309.73	3478.9	2870.39	4207.28	4461.57	3209.56	3784.59	4207.28
ENSG00000174898.16	0.93011	0.128148	2.53404	0.128148	1.07564	1.07564	2.87795	0.174481
ENSG00000212123.4	49.029	26.3367	12.2519	38.0741	22.7731	23.7208	17.0866	50.258
ENSG00000141994.16	1156.9	527.584	600.168	861.161	926.854	552.648	1002.71	840.888
ENSG00000171119.2	43.762	19.8986	16.8195	16.0497	38.7741	19.235	23.3485	24.3768
ENSG00000171124.13	0.915791	2.35915	2.35915	2.35915	0.488579	0.488579	1.3952	1.3952
ENSG00000174886.14	184.765	167.483	115.638	106.621	131.511	140.524	155.547	140.524
ENSG00000187650.4	38.6521	34.5884	27.2738	19.9591	25.5477	44.1899	25.5477	21.9968
ENSG00000267571.1	14.5579	9.26419	7.75169	10.7767	6.96023	10.742	5.06936	9.79654
ENSG00000105519.18	26.6067	67.6787	49.5122	19.4981	16.8809	49.3481	62.3349	19.6638
ENSG00000031823.14	2622.83	1631.27	1864.49	1831.96	2443.55	1572.02	2337.04	1806.34
ENSG00000266983.1	12.9936	12.9936	13.7816	10.6297	11.5307	8.19824	13.1969	9.03134
ENSG00000087903.13	213.127	93.6969	128.595	109.207	184.543	86.0468	149.085	112.641
ENSG00000130377.14	4.68702	2.94626	4.68702	5.55741	5.03104	5.03104	5.03104	0.836904
ENSG00000130382.9	3358.07	2244.45	2380.24	2554.26	3071.28	2139.1	2906.72	2599.87
ENSG00000125656.11	2208.16	1560.79	1831.15	1297.05	1714.55	1325	2418.72	1289.26
ENSG00000125652.8	477.31	670.078	509.708	512.948	398.196	543.73	646.306	413.977
ENSG00000125650.4	122.59	152.367	84.1949	93.5979	87.6062	123.915	102.894	148.758
ENSG00000125651.14	3849.06	2811.77	2100.88	2743.74	3302.67	2784.98	3165.2	2327.44
ENSG00000269444.1	1.53547	0.0360077	3.78467	0.0360077	0.233607	0.233607	1.52495	1.52495
ENSG00000088247.18	12143.9	6162.28	5650.46	9918.52	11877.4	6431.29	7227.49	9450.57
ENSG00000181240.14	4.93587	19.3481	8.72858	9.48712	5.44263	1.44053	12.4463	9.44473
ENSG00000125648.15	1559.78	1469.27	830.094	968.662	1625.05	1519.64	860.78	1016.18
ENSG00000130545.16	1.07256	0.101649	1.07256	1.07256	0.994908	2.5826	1.78875	0.201062
ENSG00000205744.10	2.17257	3.82733	0.517814	1.34519	2.86807	2.06227	3.67388	6.09129
ENSG00000104833.12	613.925	530.315	453.199	184.509	634.006	526.146	664.065	222.018
ENSG00000125657.5	233.708	220.582	149.9	185.241	195.131	232.455	398.081	223.124
ENSG00000125726.11	25.2284	114.323	127.361	21.9688	48.2514	159.541	377.418	44.3327
ENSG00000125735.11	0.166583	1.1462	4.08506	2.12582	0.46872	2.08078	8.52901	1.27475
ENSG00000125730.17	16.8966	14.343	41.582	91.804	23.0557	28.9485	130.809	56.7287
ENSG00000125734.15	586.641	634.097	763.522	438.233	540.326	597.804	926.608	446.503
ENSG00000125733.18	1697.82	1628.1	1498.4	1064.71	1438.66	1491.26	1859.42	1037.51
ENSG00000269680.1	12.7679	8.24216	19.5566	7.48786	5.56392	7.52803	14.4024	4.58186
ENSG00000125731.13	76.7328	112.687	65.7903	48.5949	66.2326	103.792	92.2356	55.6388
ENSG00000141968.8	993.88	369.23	171.344	497.974	1037.71	463.471	240.411	541.819
ENSG00000174837.15	5.63098	0.2169	0.2169	1.76378	3.28563	1.27897	0.275639	4.28896
ENSG00000268758.7	5.67673	0.312767	1.07905	6.44301	3.54176	0.462158	1.48869	5.59483
ENSG00000182315.9	10.1384	0.580405	0.580405	3.76641	7.02034	1.56183	2.47158	10.6593
ENSG00000130544.12	234.051	184.141	185.7	174.782	219.957	183.091	178.24	214.136
ENSG00000171105.14	340.13	234.519	295.448	391.311	366.436	280.779	379.157	452.941
ENSG00000104880.19	1497.53	1050.13	1171.51	1303.79	1292	1050.87	1429.64	1257.83
ENSG00000104883.8	16.1952	33.6899	40.8469	24.9426	10.8767	23.3929	41.2732	18.0288
ENSG00000198723.11	3.60005	1.14268	0.323562	3.60005	4.7593	3.88524	0.38898	2.13711
ENSG00000198816.7	449.968	704.427	471.043	408.599	375.063	483.354	581.01	624.52
ENSG00000090674.16	475.113	545.71	564.242	325.975	452.518	468.26	793.052	424.347
ENSG00000032444.17	2042.84	2361.59	2258.06	1712.28	1763.11	1967.11	2938.19	1745.7
ENSG00000076826.10	36.6256	63.8466	21.4139	63.8466	35.3997	64.5072	21.7556	67.236
ENSG00000076924.12	1654.94	1307.27	1291.84	1247.97	1379.33	1153.6	1671.71	1239.8
ENSG00000229833.10	32.265	36.2093	36.2093	22.7988	23.7828	25.6097	39.311	28.3499
ENSG00000174788.10	1.56677	2.28307	2.28307	0.85047	0.481032	0.481032	0.481032	1.39107
ENSG00000268204.1	0	4	1	3	1	1	1	1
ENSG00000076944.16	456.958	409.363	274.257	457.726	360.871	277.055	283.647	453.164
ENSG00000183019.7	86.5061	6.35658	4.78502	92.7923	74.277	10.8408	10.8408	97.0004
ENSG00000181029.9	41.957	72.1115	149.535	75.3715	44.3621	59.3888	153.084	125.683
ENSG00000142459.8	295.301	427.649	562.525	299.516	257.208	399.586	642.314	224.616
ENSG00000183248.12	61.8058	147.945	45.0352	29.7893	64.5546	118.981	68.9976	61.2223
ENSG00000171017.11	11.9997	13.57	15.1404	8.0739	7.15829	9.84264	15.2113	8.05308
ENSG00000214248.2	5.27406	3.72335	6.04942	2.17264	3.35793	1.45901	5.25685	4.30739
ENSG00000076984.18	1231.22	737.959	1008.18	944.219	1046.83	665.699	1187.72	816.526
ENSG00000260001.7	52.6922	93.8402	56.5022	33.6423	45.0513	73.3002	66.7812	42.8783
ENSG00000260500.1	2.66104	1.8517	1.8517	0.233017	2.94235	2.04884	2.04884	0.261827
ENSG00000104976.12	778.647	639.111	547.371	486.468	632.237	576.247	738.108	530.438
ENSG00000178531.6	735.057	1566.69	1317.61	687.187	670.577	1159.01	1798.96	842.597
ENSG00000269139.2	0.212383	0.212383	3.39842	0.212383	1.97044	3.74984	1.97044	0.191042
ENSG00000104980.8	3137.49	2053.1	1586.41	2479	2620.16	1749.43	2171.57	2103.7
ENSG00000286138.1	20.9051	10.1655	17.0695	14.7682	16.5567	12.3508	17.6082	18.6597
ENSG00000066044.15	3945.26	2572.99	2811.61	2988.42	3605.21	2366.14	2993.34	3300.71
ENSG00000267939.1	3.77894	0.511583	3.77894	7.0463	5.94636	0.656743	3.30155	7.70957
ENSG00000142449.13	0.273315	1.94122	3.60913	1.10727	2.90049	4.60621	2.04763	0.341906
ENSG00000090661.12	54.2516	112.034	34.2203	51.1699	69.7595	104.301	60.6162	59.6003
ENSG00000167775.11	2443.35	1527.07	1688.14	1913.3	1981.94	1252.49	2450.68	2013.54
ENSG00000267855.6	9.88513	6.29106	12.5807	6.29106	10.8004	8.32949	5.03489	17.3896
ENSG00000233927.5	5723.16	5170.18	3734.89	3523.57	5004.43	4249.9	5401.5	3688.32
ENSG00000186994.11	19.9411	13.8259	10.7684	9.23959	16.9779	8.77959	10.8292	11.854
ENSG00000167772.12	130.476	114.052	100.222	168.508	113.533	76.3491	185.365	149.872
ENSG00000269386.5	22.4247	23.2155	27.1691	14.5174	9.94945	22.0238	23.7487	9.94945
ENSG00000185236.12	1532.17	1558.76	1707.49	1425.8	1377.67	1301.03	1974.51	1606.79
ENSG00000099785.11	178.653	458.499	143.385	128.817	150.228	356.688	260.27	140.796
ENSG00000099783.12	13491.5	7141.98	5998.12	8494.39	11640.6	6317.76	8123.03	8540.91
ENSG00000133246.12	5.56611	4.00651	3.22671	5.56611	4.15304	4.15304	6.09235	4.15304
ENSG00000133250.14	196.087	207.484	164.744	219.832	177.38	162.696	215.721	273.64
ENSG00000142347.19	34.1699	43.7492	49.3372	23.7922	32.2817	29.5851	52.0567	20.5964
ENSG00000142303.14	265.448	400.743	223.46	164.365	196.121	361.689	207.474	136.516
ENSG00000267986.1	1.0201	6.3845	4.08547	1.0201	0.492691	4.49725	0.492691	3.49611
ENSG00000167785.9	462.533	354.924	469.451	377.983	375.207	321.273	442.625	410.842
ENSG00000130803.15	1260.61	759.201	868.345	1246.66	1194.37	715.067	982.808	1442.79
ENSG00000196110.8	121.162	82.6163	176.667	62.5726	121.465	68.5223	154.044	109.247
ENSG00000188321.14	348.924	186.557	249.128	329.915	276.681	185.023	256.313	369.264
ENSG00000270011.7	6.34928	2.3264	5.54471	7.95843	5.32953	3.53487	2.63754	8.91886
ENSG00000270614.1	1.19927	3.08001	1.19927	2.13964	3.62006	5.20401	1.24414	2.03611
ENSG00000283108.1	6.28612	2.1561	5.46012	2.98211	4.21117	0.718654	5.0843	6.83056
ENSG00000174652.19	723.425	491.653	609.105	628.68	553.871	454.864	585.331	695.44
ENSG00000287275.1	1.88524	0.164416	1.88524	0.164416	1.06213	1.89296	3.55462	0.231298
ENSG00000198028.4	182.108	42.0728	120.59	233.104	175.443	48.5053	128.065	268.411
ENSG00000130818.12	570.681	473.679	613.602	571.539	467.835	416.49	546.115	669.848
ENSG00000278611.2	4.59869	1.58083	18.9335	2.3353	4.73985	6.09001	10.1405	8.79034
ENSG00000197961.12	1368.86	819.424	571.419	923.889	1318.86	732.127	670.799	1208.1
ENSG00000171469.11	695.898	598.857	632.744	433.27	623.146	575.087	681.43	496.352
ENSG00000267106.8	50.4138	52.8424	98.1773	42.3182	44.8686	43.9758	103.791	43.9758
ENSG00000171466.10	911.868	575.223	651.133	786.451	841.947	551.116	660.287	967.712
ENSG00000267612.1	0.966525	2.63466	0.132459	0.132459	0.214974	1.07113	1.07113	3.6396
ENSG00000196605.7	66.9654	58.8906	75.0403	58.8906	58.433	64.6872	78.0889	67.3675
ENSG00000267370.1	5.44557	7.72679	9.24761	1.64353	4.58027	7.76418	5.64158	2.45766
ENSG00000127452.9	591.817	696.58	686.442	495.502	490.457	608.235	793.436	460.585
ENSG00000200237.1	0.334502	0.334502	1.26804	0.334502	2.4349	0.200995	3.17953	2.4349
ENSG00000267119.1	0.38002	3.42279	6.46555	1.14071	2.34823	4.5978	3.47301	1.22344
ENSG00000198258.11	2539.69	2598.84	2692.42	1810.47	1733.33	2014.98	3455.04	1887.11
ENSG00000127445.14	2244.65	1663.23	977.288	1358.97	2091.53	1491.65	1421.36	1062.02
ENSG00000105088.8	3415.39	2873.92	2351.28	2830.24	3040.37	2609.43	2681.8	2401.09
ENSG00000080573.7	578.771	1469.38	1970.52	1567.43	611.168	1437.42	3125.37	1358.25
ENSG00000267650.1	2.74795	4.30936	1.18653	5.87077	0.514775	3.33931	5.22233	2.3978
ENSG00000080511.5	0.409124	0.409124	3.87136	1.5632	0.433091	1.21823	11.425	2.7885
ENSG00000130813.18	164.393	281.028	236.359	158.602	146.299	304.996	250.062	156.762
ENSG00000267387.1	-0.0131385	0.732046	4.45797	0.732046	0.39204	1.8039	0.39204	0.39204
ENSG00000130812.10	7.36295	4.86861	6.5315	5.70006	3.61257	5.31016	7.85654	4.46136
ENSG00000130810.20	182.022	116.867	138.08	131.262	153.958	107.543	133.915	128.64
ENSG00000244165.2	126.054	111.923	114.416	135.198	88.3963	96.7709	128.594	126.919
ENSG00000130811.12	3726.2	3007.94	1883.58	2380.6	3269.29	2523.4	2723.09	2393.01
ENSG00000130816.17	10264.1	3758.54	4719.91	6647.36	9987.84	4225.21	6235.21	7107.96
ENSG00000267534.4	112.569	207.995	224.835	198.372	119.196	149.951	241.309	212.364
ENSG00000105364.14	1170.2	714.019	625.85	752.353	1009.18	657.726	890.277	753.482
ENSG00000090339.9	170.522	348.573	743.923	688.402	219.048	512.904	1510.72	534.701
ENSG00000267607.1	0.155318	0.155318	2.55638	0.155318	0.149697	1.91712	2.80083	1.03341
ENSG00000105376.5	147.621	127.622	182.821	84.4226	119.292	141.877	178.012	65.9923
ENSG00000220201.7	34.2666	47.3001	29.6665	32.7332	22.0695	33.6811	37.5517	34.6488
ENSG00000267673.6	1.83203	1.02398	1.02398	2.64009	1.14549	1.14549	1.14549	2.93643
ENSG00000161847.14	1222.76	482.035	477.302	731.311	1271.4	653.576	602.246	797.299
ENSG00000274425.1	1.41635	6.0097	11.3686	2.18191	1.51821	4.6717	8.87636	4.6717
ENSG00000105397.14	1958.18	1273.29	1257.36	858.375	1802.05	1368.83	1694.66	809.88
ENSG00000105401.9	5789.6	4055.11	4626.23	3513.56	5081.61	3868.08	6467.03	3447.32
ENSG00000065989.16	1316.14	393.487	378.244	1296.89	1426.1	435.448	407.351	1353.59
ENSG00000079999.14	3235.45	2458.73	2996.32	2527.19	2619.6	2342.15	3885.09	2055.59
ENSG00000267197.1	7.0036	7.0036	6.08609	4.25107	6.90519	6.90519	10.1499	4.47162
ENSG00000180739.14	13.3016	6.35567	3.26857	1.72503	10.6304	8.60227	2.51789	5.56008
ENSG00000130734.10	803.197	451.38	250.79	583.018	761.806	415.324	389.553	704.537
ENSG00000129347.21	1382.37	790.971	874.901	993.802	1112.12	725.219	1213.47	886.995
ENSG00000129355.7	208.178	154.318	423.621	194.934	186.741	178.412	587.381	205.066
ENSG00000129354.12	114.096	139.96	47.1523	77.5812	96.0607	125.343	74.6621	88.177
ENSG00000129353.15	651.628	1489.38	1767.84	402.438	713.645	1458.11	1804.71	468.598
ENSG00000267100.1	262.23	193.889	167.855	180.058	211.494	184.9	167.17	276.208
ENSG00000129351.17	19267.7	8724.39	11240	12816.6	17247.6	9115.85	13120.8	12350.6
ENSG00000213339.9	1354.41	883.698	811.46	908.554	1254.77	823.84	1021.14	848.381
ENSG00000079805.18	4222.26	3206.2	3894.25	3062.85	3614.83	3256.38	4788.81	3054.85
ENSG00000099203.7	168.565	166.178	117.646	167.769	135.293	114.695	185.445	136.189
ENSG00000214212.9	3.41856	2.6421	9.63024	0.312726	1.65991	1.65991	8.46862	1.65991
ENSG00000142453.12	2677.2	1519.91	1910.33	1817.96	2387.06	1684.36	2384.1	1850.17
ENSG00000130733.11	518.297	665.966	791.261	338.409	431.56	702.759	1100.85	349.453
ENSG00000142444.7	728.725	509.846	505.088	467.815	557.388	450.205	709.847	459.444
ENSG00000127616.19	10876.4	6146.47	8683.04	7660.48	9403.48	5654.93	10152.1	7691.6
ENSG00000266936.1	3.38868	1.1707	4.86734	7.08532	1.57115	1.57115	3.95276	2.76195
ENSG00000276757.1	1.03093	0.264613	5.62881	1.79724	3.37207	3.37207	2.31574	0.203084
ENSG00000130164.14	7167.53	7835.93	11074.8	4817.71	6235.66	9379.83	15476	5651
ENSG00000161888.11	998.785	401.909	719.413	523.307	865.15	410.329	813.421	572.346
ENSG00000197256.11	2839.91	4707.8	5157.13	2672.84	2672.48	4806.37	5471.59	2582.42
ENSG00000130158.14	592.691	781.644	656.538	616.85	502.26	688.058	824.029	543.642
ENSG00000267082.1	10.0856	19.6371	13.2694	10.8815	7.14731	11.7222	14.4671	18.127
ENSG00000279807.1	3.44563	0.1615	3.44563	1.80357	0.437992	2.19087	0.437992	4.82019
ENSG00000273733.1	2.66105	10.8006	3.40101	3.40101	3.08911	3.08911	4.53884	1.63937
ENSG00000130173.13	3.87393	0.922654	0.922654	3.13611	1.50962	1.50962	1.50962	0.267348
ENSG00000267174.5	9.48564	16.1572	2.07281	2.81409	6.62963	4.91499	4.91499	3.20035
ENSG00000105514.8	443.629	343.149	198.947	277.951	365.074	382.885	238.304	289.641
ENSG00000105518.14	300.443	361.885	155.08	217.271	287.361	223.432	216.483	230.381
ENSG00000183401.12	44.7309	31.4967	40.8384	40.06	41.83	36.6242	27.0804	27.0804
ENSG00000105520.10	845.371	1061.98	519.687	774.974	743.657	1052.04	696.75	698.746
ENSG00000267277.1	2.7398	4.36491	5.17747	1.11469	0.607945	3.25387	1.48992	5.8998
ENSG00000173928.4	55.4692	36.0581	32.9523	41.4932	51.1278	41.3011	31.4745	41.3011
ENSG00000187266.14	218.02	125.028	112.176	252.041	166.633	114.533	153.041	208.539
ENSG00000205517.13	3.41645	0.333528	2.64572	0.333528	3.09836	2.09688	3.09836	1.09539
ENSG00000198003.12	7.62085	15.3261	31.507	9.93241	10.5891	13.6135	26.7193	8.57284
ENSG00000130175.10	8884.76	8773.25	8791.83	8246	7552.9	8121.47	9691.58	8673.71
ENSG00000196361.10	186.259	365.609	248.903	188.833	160.019	277.102	448.936	241.724
ENSG00000161914.10	180.695	143.939	126.786	121.885	126.191	121.774	191.57	131.492
ENSG00000130159.14	1583.75	903.377	569.847	1296.41	1480.43	797.435	849.162	1457.44
ENSG00000213304.3	2.82479	2.03081	9.97062	2.82479	5.37201	0.760071	9.06156	1.68246
ENSG00000213303.3	0.191141	3.2261	0.94988	0.94988	1.15264	1.15264	2.32938	1.15264
ENSG00000130176.8	35.2228	390.831	61.1684	39.0383	32.3407	270.418	123.909	56.0407
ENSG00000130165.10	1484.4	1286.33	1017.37	1201.56	1251.15	1097.42	1428.14	1158.1
ENSG00000198551.10	391.795	493.001	503.121	303.823	363.176	490.085	509.61	386.606
ENSG00000102575.13	22.6292	93.6123	88.7169	11.2067	17.246	69.4638	124.337	15.4759
ENSG00000197332.9	14.6515	15.522	10.2987	13.7809	17.5527	8.48055	4.35682	12.6043
ENSG00000267500.1	19.4101	10.3488	15.2913	8.70123	22.9954	13.4103	9.05349	14.2817
ENSG00000214223.4	36.7171	13.0572	16.2119	35.1398	34.581	16.7606	19.5744	39.2706
ENSG00000197933.13	259.498	195.998	247.738	162.288	204.141	201.283	275.582	184.137
ENSG00000266922.1	2.64205	2.64205	0.251427	1.84518	2.10303	2.10303	3.02034	0.268412
ENSG00000197044.11	139.465	102.363	216.7	91.7618	133.693	101.772	170.175	108.612
ENSG00000177599.13	21.3598	21.3598	41.6051	26.6086	14.0233	29.6787	21.851	14.0233
ENSG00000171295.13	164.049	235.348	207.16	169.853	165.194	226.351	256.498	185.867
ENSG00000171291.8	85.8114	112.982	129.115	121.473	71.7338	87.8509	109.906	146.381
ENSG00000278897.1	2.70456	5.77478	15.753	10.3801	2.82602	6.90827	7.92883	13.0316
ENSG00000198429.10	48.7636	83.8096	71.6197	44.1924	43.8732	59.0092	70.9019	65.4961
ENSG00000196757.8	323.493	183.257	252.992	256.057	283.268	224.151	202.371	278.083
ENSG00000267274.1	5.01797	2.22794	5.94798	4.08796	9.03778	2.53168	6.59799	3.34494
ENSG00000197054.12	3.89292	8.55097	8.55097	1.56389	4.52477	9.41178	4.52477	2.56997
ENSG00000219665.8	66.5524	43.7173	46.4575	49.1977	45.2755	36.999	44.4478	82.5195
ENSG00000197647.11	51.1428	57.9722	32.1724	20.7901	43.6504	48.0501	28.2516	28.2516
ENSG00000257446.4	10.7203	10.7203	12.5639	6.11146	17.642	6.91487	5.26454	11.8659
ENSG00000223547.10	39.5578	81.8432	50.7275	64.2907	42.0561	54.7995	42.9663	84.8376
ENSG00000286132.1	53.6965	25.0756	23.4855	53.6965	53.9315	22.9082	15.6085	47.5444
ENSG00000214189.9	16.6058	6.04606	15.7258	8.686	24.5554	7.34117	10.6201	20.4568
ENSG00000132010.16	29.9292	23.7814	19.1706	17.6336	18.4643	18.4643	12.8513	25.9483
ENSG00000237273.1	3.97344	2.49424	1.75465	1.75465	1.40094	0.439747	1.40094	2.36214
ENSG00000242615.1	10.5684	32.9383	16.7394	9.79701	28.5217	11.2813	18.3803	13.3096
ENSG00000257591.6	9.11451	2.89223	2.89223	2.11444	1.49035	2.46649	5.39494	7.34723
ENSG00000196646.12	250.348	179.312	205.744	226.394	194.303	153.614	209.021	260.099
ENSG00000234773.7	3.30506	4.11784	4.11784	6.55618	5.87094	3.28185	5.87094	6.73397
ENSG00000197857.15	71.7664	67.1773	92.4177	58.7638	64.8867	70.1585	84.9195	64.8867
ENSG00000234750.1	0.968395	0.968395	2.75889	0.07315	4.43361	0.282583	1.11279	0.282583
ENSG00000188868.14	8.42785	3.8388	5.36848	0.779431	2.22814	5.4514	6.52582	5.4514
ENSG00000198342.10	4.45338	5.98028	10.561	3.68992	8.21445	6.11064	9.26635	7.16254
ENSG00000196466.10	47.9316	21.5515	20.7521	35.1412	50.2577	21.9651	41.4163	43.1846
ENSG00000180855.16	44.2631	27.2006	36.1381	29.6381	46.3456	36.0226	56.6685	40.787
ENSG00000242852.7	2.93219	2.93219	2.93219	1.92502	0.544564	3.80127	2.17292	3.80127
ENSG00000249709.8	1.99263	1.18509	1.99263	1.99263	2.81613	1.98191	1.98191	1.98191
ENSG00000269560.1	0.890333	0.112837	0.890333	3.22282	0.210791	2.16069	2.16069	0.210791
ENSG00000230310.1	0.0843824	2.38471	2.38471	0.0843824	2.24952	1.22728	0.205042	0.205042
ENSG00000188033.10	58.3787	96.2756	54.589	40.9461	64.3875	70.1846	66.7063	43.5178
ENSG00000173875.14	633.133	693.657	627.793	586.85	552.895	517.34	563.644	753.821
ENSG00000178464.6	26.7708	13.4102	15.637	18.606	17.9316	9.80449	15.8998	10.8204
ENSG00000104774.13	1030.21	870.184	912.702	699.339	821.385	798.849	958.484	632.64
ENSG00000123154.12	82.7218	71.9197	69.4269	56.9629	72.9882	50.6322	85.0261	54.0716
ENSG00000285589.1	31.906	14.5517	29.1658	25.5123	19.8246	17.346	22.3031	48.741
ENSG00000095059.16	45.3613	47.1014	41.0112	34.921	53.5125	32.7345	37.7212	25.2545
ENSG00000268945.1	2.24681	15.0001	8.24835	3.7472	1.67617	4.0498	7.61025	7.61025
ENSG00000132004.13	263.465	256.122	291.206	288.758	187.856	214.602	285.114	257.558
ENSG00000105576.15	3714.27	2290.01	3199.91	2802.02	3311.82	2219.62	3397.97	2879.15
ENSG00000123144.11	4155.56	3355.74	1467.76	2839.73	3747.45	2970.63	2476.4	2767.12
ENSG00000198356.12	2397.12	1517.44	1776.84	2064.07	2032.86	1468.11	2563.24	1950.92
ENSG00000039987.7	6.16734	3.70154	3.70154	2.05767	1.55184	5.04656	5.92024	1.55184
ENSG00000095066.12	699.871	808.872	631.554	525.624	611.938	645.464	660.364	408.921
ENSG00000267212.1	4.80065	0.158682	2.47967	0.158682	0.310661	0.310661	3.29782	3.29782
ENSG00000171223.6	436.666	529.4	1029.57	507.696	426.753	528.673	1718.56	444.548
ENSG00000167815.12	3130.35	3172.39	1888.1	2051.7	3108.63	2632.63	2279.37	2144.9
ENSG00000284491.2	2	2	2	2	2	3	4	1
ENSG00000104889.7	16.5155	8.8817	2.77464	6.59156	13.2509	4.74921	7.93734	5.81192
ENSG00000132026.15	8.15554	6.70993	5.26433	3.81872	3.88338	4.9335	2.83326	3.88338
ENSG00000105613.10	302.458	349.875	181.974	149.326	326.657	256.971	277.582	148.024
ENSG00000105612.9	1228.86	1409.89	929.211	1357.5	906.398	1214.27	943.005	1335.36
ENSG00000105610.6	15.2801	2.92668	5.24295	13.7359	14.8714	3.81092	7.8329	9.84389
ENSG00000105607.13	628.373	383.237	384.008	251.419	507.955	326.443	418.671	197.912
ENSG00000240616.1	6.43677	4.84336	9.6236	6.43677	8.16497	7.28291	3.75466	2.87259
ENSG00000161860.8	28.4856	14.0514	27.7259	17.8498	20.7588	8.20638	21.7243	17.8621
ENSG00000266721.1	2.96013	6.65894	0.740849	0.00108714	0.73294	0.73294	2.29153	0.73294
ENSG00000179115.11	3951.12	2296.69	1119.39	2299.79	3921.62	2266.13	1978.26	2363.4
ENSG00000266975.1	8.86322	1.99318	2.75652	3.51986	5.6434	4.61553	2.5598	0.504074
ENSG00000179218.15	35593.2	37625.6	26447.7	31353.7	28363.4	37961.5	34949	25749.7
ENSG00000179262.10	3334.96	1122.82	1604.27	2682.02	3138.17	1209.75	2214.08	2946.56
ENSG00000179271.3	2648.84	2106.51	2033.15	1812.2	2087.81	1551.05	2989.7	1954.88
ENSG00000179284.6	1.01838	0.0939617	1.94279	1.01838	1.05112	3.50075	0.234581	1.05112
ENSG00000008441.18	1774.5	1987.48	2442.85	1075.95	1667.39	2043.78	2511.51	1178.45
ENSG00000267610.2	3.20043	1.65311	0.105788	0.105788	0.207108	2.19854	2.19854	0.207108
ENSG00000279044.1	6.59212	4.23712	5.02212	2.66712	7.61215	6.74171	5.00082	5.00082
ENSG00000104903.5	0.0939617	1.94279	1.01838	1.01838	0.234581	1.05112	3.50075	1.05112
ENSG00000104907.13	2469.94	1631.95	1240.12	1665.62	2196.39	1513.42	1789.61	1939.47
ENSG00000160877.6	3045.76	1349.12	1581.5	2820.37	3012.67	1446.76	2410.47	2477.28
ENSG00000266897.1	4.34248	4.34248	4.34248	9.41876	6.07298	3.577	9.40095	11.0649
ENSG00000104915.15	1095.15	1175.15	1022.34	727.932	977.098	990.688	1229.88	696.234
ENSG00000160888.7	638.762	766.562	944.124	825.372	648.398	748.321	1527.72	616.422
ENSG00000213253.5	2.75273	1.11891	3.56964	0.302003	1.21649	1.21649	4.71802	2.96726
ENSG00000141837.22	116.981	75.79	122.988	100.676	95.6656	70.2025	149.987	99.9094
ENSG00000104957.14	747.355	652.904	635.442	600.519	596.408	549.621	732.355	582.283
ENSG00000037757.14	720.077	391.69	469.05	449.315	690.141	394.05	487.454	598.605
ENSG00000104979.9	2095.18	1275.02	876.878	1406.71	1906.64	1089.85	1419.23	1515.69
ENSG00000132003.9	139.808	89.3983	210.697	107.514	109.003	113.684	207.307	92.1507
ENSG00000267582.1	2.90769	0.951503	0.951503	0.951503	0.340732	0.340732	5.23567	0.340732
ENSG00000267519.6	275.128	379.893	491.529	326.652	312.171	418.462	625.364	494.732
ENSG00000187556.7	11.408	39.2554	6.89223	16.6765	24.5144	17.0676	10.862	10.862
ENSG00000132016.11	40.7828	34.0851	111.108	52.5036	57.4767	30.7865	135.825	46.284
ENSG00000132024.18	967.041	970.866	761.254	626.613	787.378	821.127	869.765	562.055
ENSG00000132000.13	7.12018	26.0187	46.6353	3.68408	7.18375	25.7662	68.8438	6.33909
ENSG00000132017.10	1598.69	1010.7	1370.4	1166.54	1244.5	989.426	1822.5	1140.58
ENSG00000132005.9	627.417	493.317	528.054	465.851	602.583	441.183	598.1	503.95
ENSG00000275091.1	1.80099	0.253776	6.44263	2.57459	1.41273	0.42465	5.36503	2.4008
ENSG00000104998.4	180.423	296.718	212.986	173.446	137.443	252.197	216.454	147.79
ENSG00000187867.10	532.886	151.277	176.249	144.253	485.267	165.619	212.938	134.716
ENSG00000228887.3	12.158	9.02162	4.317	9.80572	11.3397	3.08797	8.5891	5.83854
ENSG00000141854.9	12.1084	47.0954	22.2158	8.99848	10.7001	39.9234	25.3117	8.75186
ENSG00000141858.12	834.877	738.793	578.127	452.115	832.013	686.14	735.078	478.152
ENSG00000072062.15	1387	1221.11	1309.69	963.414	1204.5	1191.01	1473.45	960.739
ENSG00000105011.9	1652.34	438.026	772.845	825.505	1592.8	534.775	1095.35	1071.8
ENSG00000267169.2	86.8786	44.1832	55.4612	53.8501	87.0756	45.6681	65.4717	42.0674
ENSG00000072071.16	1691.82	1047.1	949.672	1629.4	1445.11	864.087	877.043	1347.44
ENSG00000266913.1	1.67448	1.67448	2.50271	2.50271	0.485067	2.92306	0.485067	0.485067
ENSG00000123146.20	1731.12	1401.59	1326.27	1352.63	1333.94	1416.91	2122.96	1387.62
ENSG00000123136.15	6010.46	2616.54	1963.15	3751.69	5046.86	2506.84	3219.61	4517.43
ENSG00000123143.13	3912.96	4159.92	1889.56	3516.77	3387.42	4084.44	3208.3	3305.78
ENSG00000267474.1	7.74882	15.9756	4.00937	3.26148	7.82892	6.23529	4.64167	7.82892
ENSG00000160951.4	10.9334	36.0942	48.1713	14.9592	10.5553	43.4157	100.32	14.5627
ENSG00000123159.16	1871.1	2992.22	1630.86	1514.74	1425.69	2540.85	2668.9	1258.59
ENSG00000224543.4	25.0936	23.6776	22.9696	21.5536	19.778	18.9965	22.1226	18.2149
ENSG00000132002.9	3708.53	2556.7	2484.36	1861.43	3346.46	2719.13	3677.62	1900.63
ENSG00000099797.15	2701.43	2423.81	1880.01	2267.46	2634.66	2362.34	2247.68	2397.62
ENSG00000099795.7	1770.35	1607.34	1057.39	1189.17	1481.43	1310.37	1627.12	1190.07
ENSG00000269378.1	30.189	53.952	53.952	35.1055	25.7086	52.1253	60.0503	36.2753
ENSG00000160961.12	323.561	227.743	249.284	201.003	251.786	206.011	225.964	191.926
ENSG00000127507.18	5.95229	3.3124	3.3124	9.47213	2.78549	6.927	13.5534	5.2704
ENSG00000127530.4	10.3011	1.77592	3.32595	14.9512	8.78704	2.84382	4.82489	13.7397
ENSG00000105143.12	1.12156	1.12156	0.115766	1.12156	0.220287	2.57506	1.00521	2.57506
ENSG00000105137.13	1296.91	1162.96	905.773	1172.14	1001.58	1154.32	1254.02	1129.92
ENSG00000105135.16	2221.14	1533.41	1421.07	1732.29	1699.02	1449.94	1893.45	1357.46
ENSG00000268564.1	4.86461	0.969742	0.969742	1.74871	4.19191	0.3511	1.3113	1.3113
ENSG00000074181.9	733.842	1525.61	1813.3	324.587	634.98	1494.7	2058.92	326.088
ENSG00000269635.1	0.123966	1.64441	1.64441	3.16485	0.271837	0.271837	1.27683	2.28181
ENSG00000105131.8	8.35545	1.56293	8.35545	8.35545	1.80808	3.83149	4.8432	7.87832
ENSG00000141867.19	4460.58	3578.7	4214.81	4372.14	4026.13	3063	4242.51	4661.7
ENSG00000270802.2	7.30479	14.7101	11.4188	4.83636	5.89226	11.9729	9.36693	18.0536
ENSG00000273218.1	21.4649	50.1654	32.5036	32.5036	14.5678	23.0334	26.208	30.4408
ENSG00000105127.10	1255.11	774.734	886.645	904.155	945.899	678.375	1017.72	911.548
ENSG00000268189.2	2.52605	0.91864	3.32976	0.114934	0.342814	0.342814	1.24197	3.93944
ENSG00000011243.19	1213.3	915.117	939.903	790.436	1006.75	816.875	921.633	761.222
ENSG00000279203.1	28.5658	43.3008	27.0923	32.2496	15.7809	27.9353	25.1305	27.9353
ENSG00000011451.21	3024.96	1781.78	2505.91	1956.65	2837.43	1883.64	2951.6	2068.69
ENSG00000105122.13	39.1301	10.7678	6.16848	44.4959	30.3509	8.67394	12.8029	37.5766
ENSG00000161031.13	249.639	26.4863	17.2204	207.171	196.26	34.7736	41.7948	198.266
ENSG00000171954.13	3159.82	381.932	343.976	2395.17	3053.15	524.22	526.086	2630.57
ENSG00000269765.2	7.14157	1.83438	0.318036	1.83438	4.77639	2.44384	1.27756	2.44384
ENSG00000269516.6	11.0024	9.56493	9.56493	15.3149	7.81196	9.56295	5.18548	5.18548
ENSG00000186529.16	0.255489	0.255489	9.84753	0.255489	0.612603	4.24529	10.6025	0.612603
ENSG00000171903.16	6.36071	7.19494	1.35534	1.35534	2.51151	11.1202	3.37238	3.37238
ENSG00000167460.17	17299.7	16691.7	23123.7	5649.46	13690.8	15923	25256.4	7626.26
ENSG00000279198.1	27.3136	23.477	51.1001	15.8039	17.6937	32.2704	41.6412	24.982
ENSG00000167461.12	668.071	376.574	562.363	412.611	643.425	411.941	659.765	416.48
ENSG00000269243.1	5.254	5.254	2.63608	3.50872	7.20507	3.36856	8.73968	7.20507
ENSG00000105058.12	2183.79	1847.13	1670.38	1752.87	1764.96	1675.02	2362	1895.16
ENSG00000072958.9	2775.72	2069.34	3207.83	2009.82	2338.73	1995.32	3928.05	2093.44
ENSG00000127528.6	76.8855	279.249	112.28	104.585	75.135	193.656	198.81	178.197
ENSG00000127527.14	1625.23	1095.13	859.274	1019.84	1500.52	1024.76	1108.05	1136.15
ENSG00000280332.1	39.4681	44.4999	40.4745	36.4491	46.874	49.3171	33.8439	27.3289
ENSG00000105072.9	126.671	75.6348	114.483	93.1547	111.445	91.7512	87.3748	113.633
ENSG00000085872.15	882.122	675.727	416.534	805.324	900.547	758.44	563.931	1013.34
ENSG00000240106.2	3.96354	3.24526	3.96354	1.80871	2.5764	0.784028	1.68022	1.68022
ENSG00000269399.2	32.1628	39.9965	42.3466	32.9462	45.3481	37.1282	46.992	42.8821
ENSG00000127526.15	1224.57	1605.11	1030.36	1150.66	1057.17	1511.45	1472.03	1304.02
ENSG00000279529.1	22.897	12.7568	35.3771	10.4168	34.0032	19.7446	31.1515	16.8929
ENSG00000105085.11	170.937	113.109	128.952	142.419	149.112	105.507	162.1	137.051
ENSG00000279748.1	7.08075	3.13372	13.396	2.34431	6.60308	2.86337	13.1476	2.86337
ENSG00000279977.1	1.84641	1.07383	1.84641	2.619	1.13684	2.1038	2.1038	1.13684
ENSG00000268087.1	30.1094	28.5014	23.6776	27.6975	21.1146	24.3773	14.5894	28.4555
ENSG00000269427.1	56.5227	61.0498	30.1147	41.4324	46.5969	45.5769	24.1584	39.4574
ENSG00000214046.9	685.888	501.143	345.772	553.706	572.159	458.142	400.134	637.168
ENSG00000269044.2	76.017	123.801	46.73	67.5392	86.4445	86.4445	44.7357	97.6347
ENSG00000267904.1	42.9553	68.526	32.882	60.0024	36.8025	43.4175	29.2425	65.1526
ENSG00000072954.7	253.45	280.078	131.722	322.683	218.232	245.921	157.531	286.388
ENSG00000188039.16	173.652	24.3676	14.9884	124.412	137.451	29.8168	22.1286	146.1
ENSG00000127511.10	2433.08	2034.96	2091.01	1865.98	2009.83	1903.4	2530.63	1803.95
ENSG00000268743.1	2.24214	3.03026	13.2759	3.03026	2.72151	3.66192	13.0661	4.60233
ENSG00000127533.4	0.204978	1.29352	4.55915	1.29352	0.485344	1.28305	11.6533	0.485344
ENSG00000160111.14	4.36359	11.4218	33.4789	7.01043	6.56675	23.944	50.4237	4.91177
ENSG00000131351.15	872.577	574.205	561.74	694.956	754.531	472.768	704.354	701.459
ENSG00000099331.13	3008.23	1987.93	2680.16	1846.13	2528.91	2075.55	3519.07	1802.84
ENSG00000269066.1	9.98305	4.60931	7.68002	4.60931	2.03163	3.85817	3.85817	8.42451
ENSG00000268056.5	0.266119	1.0207	3.28443	3.28443	1.17431	2.39856	1.17431	2.39856
ENSG00000269836.1	6.13924	8.48715	2.22605	2.22605	6.32212	0.586812	6.32212	5.36624
ENSG00000269480.1	0.993588	4.26271	3.44543	1.81087	0.514127	0.514127	2.26021	4.87933
ENSG00000053501.13	543.232	418.384	419.964	313.29	435.339	319.82	526.831	330.91
ENSG00000099330.9	144.545	152.759	117.665	122.145	107.587	111.521	136.105	123.321
ENSG00000160113.6	934.257	971.239	499.532	633.119	729.14	824.026	803.077	598.518
ENSG00000130307.12	9.80136	7.33173	14.7406	8.15494	12.8698	6.75802	8.50423	15.4891
ENSG00000105393.16	432.475	369.657	396.107	346.514	344.069	282.477	440.254	336.475
ENSG00000160117.16	526.861	163.396	122.497	209.698	453.932	189.874	157.499	240.46
ENSG00000127220.6	338.627	285.998	241.881	275.162	283.515	224.646	250.283	311.051
ENSG00000130312.7	1283.13	954.045	683.969	914.706	1055.44	794.981	993.942	966.208
ENSG00000269815.1	16.3612	17.0987	8.98648	12.6738	9.366	13.3555	7.37127	10.3634
ENSG00000130311.11	1229.54	1167.39	1266.31	888.125	1084.74	1076.37	1602.58	1014.47
ENSG00000074855.11	730.469	481.858	705.436	440.423	517.744	534.664	927.21	345.159
ENSG00000130299.17	877.816	435.818	449.678	396.546	741.432	445.931	574.321	368.49
ENSG00000130300.9	5.55747	1.41687	0.588756	8.04182	7.65456	3.34982	0.766973	10.2374
ENSG00000130303.14	72.8275	150.3	121.547	53.6591	48.2854	145.25	118.97	47.3792
ENSG00000282851.2	3.51561	8.94823	13.6048	11.2765	5.04269	12.5841	8.81338	3.15735
ENSG00000141971.13	582.23	437.574	451.086	319.941	477.19	403.757	560.72	294.525
ENSG00000269481.1	8.28226	2.89482	6.74299	1.35555	10.3548	5.90683	8.57561	6.79642
ENSG00000254503.1	1.65884	3.92839	0.902323	0.145805	0.172088	1.30257	1.30257	2.43304
ENSG00000269053.1	0.143807	3.22964	0.915264	0.143807	2.16016	2.16016	0.129315	1.14474
ENSG00000188051.7	5.51081	11.3772	7.71071	9.1773	5.27632	3.48163	7.96836	3.48163
ENSG00000130304.17	170.282	300.221	301.835	120.244	134.962	313.656	318.145	138.554
ENSG00000269439.6	49.1315	67.3707	81.81	49.1315	40.0485	51.4112	69.4022	38.1547
ENSG00000130313.7	1026.67	988.406	1241.5	711.828	823.848	879.431	1548.95	836.481
ENSG00000269161.1	7.72758	19.3513	10.8272	6.17775	11.3553	9.4047	18.1825	15.2566
ENSG00000167483.19	4.93077	18.5689	18.5689	4.17309	2.521	12.9138	12.9138	3.56028
ENSG00000130309.11	4943	2386.72	4825.35	5708.92	4150.59	2537.98	6251.63	4842.75
ENSG00000130477.15	256.974	445.912	149.151	221.363	295.133	822.802	466.822	171.485
ENSG00000269752.1	2.4571	2.4571	0.927748	0.163074	0.177086	2.23131	1.2042	1.2042
ENSG00000279300.1	2.2058	1.12014	1.12014	1.12014	1.90446	4.26928	1.11619	1.11619
ENSG00000130479.11	1215.84	838.647	1059.53	856.43	993.737	853.618	1615.31	926.122
ENSG00000130475.14	42.7312	22.6505	18.0165	18.0165	39.2941	24.1516	26.1706	21.1231
ENSG00000105639.20	30.2847	63.0257	34.3773	41.7441	20.622	57.6051	55.844	30.308
ENSG00000105640.13	11919.9	9988.45	7390.39	7467.98	9628.57	8136.86	9712.73	9144
ENSG00000105641.4	0.103973	0.103973	3.18642	3.18642	0.293966	0.293966	1.29167	3.28706
ENSG00000007080.11	2567.13	1776.55	1968.55	1800.87	2048.92	1633.17	2867.76	1463.67
ENSG00000105642.15	1811.02	325.519	237.145	1610.97	1777.42	427.008	384.554	2017.69
ENSG00000252591.1	2.50331	0.149077	0.933821	0.149077	2.02021	1.07706	0.133917	2.02021
ENSG00000105643.10	362.042	383.929	306.483	357.833	301.116	349.755	410.34	295.996
ENSG00000273654.1	12.1662	8.27956	33.1541	5.94757	13.4856	9.55987	30.1697	9.55987
ENSG00000096996.16	0.0643074	0.875841	5.74504	0.0643074	0.42751	0.42751	6.66409	0.42751
ENSG00000099308.10	163.609	184.005	212.559	109.763	163	211.68	208.14	101.044
ENSG00000105647.19	4.74617	2.1778	3.89005	2.1778	3.95697	2.28102	3.11899	6.47089
ENSG00000216490.4	0.0214327	0.0214327	3.80728	1.53577	0.292817	0.292817	2.48651	0.292817
ENSG00000254858.10	584.399	560.347	411.225	319.025	597.609	545.39	580.503	328.411
ENSG00000105649.10	64.3037	36.0799	34.4196	22.7981	60.4107	27.4338	63.8819	19.6235
ENSG00000130518.17	221.859	374.004	887.987	570.295	267.534	378.427	858.647	630.284
ENSG00000130522.6	2500.23	3189.92	2709.03	3104.89	2291.74	2539.48	3595.03	3570.5
ENSG00000241464.3	0.115388	3.85609	0.863529	1.61167	1.44076	0.125861	1.44076	1.44076
ENSG00000130520.11	4675.92	2188.35	3905.08	3105.33	3772.73	2078.73	4856.57	2952.85
ENSG00000130517.14	559.908	914.458	915.28	728.546	511.228	787.187	1050.01	717.978
ENSG00000130513.6	225.974	943.284	586.379	854.057	268.716	866.458	1446.98	1044.39
ENSG00000130511.16	3573.86	3201.32	3489.15	2578.3	2818.66	2835.22	4582.34	2821.14
ENSG00000105655.19	2953.09	3184.81	2301.58	2268.48	2514.04	2580.42	2829.34	2256.83
ENSG00000105656.13	390.3	239.775	344.418	312.22	387.575	281.44	422.953	323.894
ENSG00000268938.2	4.67943	3.77006	1.95133	2.86069	0.669853	5.64502	4.81583	1.49905
ENSG00000105701.16	6092.29	5104.79	6350.37	4364.61	4950.33	4408.94	8001.27	4090.77
ENSG00000269191.1	3.8989	2.20722	1.36139	2.20722	4.54008	2.14058	2.94042	5.33991
ENSG00000105700.11	927.518	673.392	479.919	662.644	904.926	667.83	729.148	758.785
ENSG00000268030.1	33.1734	8.5754	35.4795	20.1057	37.6695	20.0527	27.3067	23.1615
ENSG00000221983.8	12416.8	9875.65	10118.1	9067.21	10077.9	8991.78	13218	10079.7
ENSG00000006016.11	2324.52	2266.16	2187.8	3441.49	2254.92	1837.21	2626.23	3347.89
ENSG00000006015.18	688.711	543.549	655.461	412.985	544.469	491.576	740.173	347.001
ENSG00000105696.9	132.856	216.341	163.865	206.005	143.878	197.204	143.878	223.866
ENSG00000167487.12	496.649	282.257	263.409	341.941	483.855	262.635	354.731	332.894
ENSG00000105662.16	483.581	506.866	503.654	382.414	442.229	472.69	531.821	363.387
ENSG00000105664.11	1.36568	7.72441	10.1089	2.95537	1.84885	8.2767	9.19496	0.930586
ENSG00000005007.13	3782.43	2637.72	2765.77	3066.89	3445.29	2492.74	3230.55	3067.03
ENSG00000223802.8	35.843	58.9303	24.2994	18.9123	32.4417	50.8463	32.4417	20.172
ENSG00000269694.1	5.07167	6.58001	8.08835	0.546654	3.74541	3.74541	5.85991	0.573658
ENSG00000105669.14	1729.09	2085.96	1769.73	1454.38	1437.98	1710.41	2446.06	1807.06
ENSG00000105671.12	1625.45	1352.46	985.925	1139.53	1381.35	1051.23	1376.89	1237.48
ENSG00000051128.19	239.956	409.668	359.418	290.206	237.807	337.993	585.607	290.751
ENSG00000269019.2	1.85221	3.40424	1.85221	2.62823	0.415971	2.18967	2.18967	2.18967
ENSG00000064607.17	4053.03	2471.53	4122.39	3200.93	3520.28	2322.94	3654.32	2995.18
ENSG00000105676.14	1803.79	1005.37	985.974	1260.65	1674.96	1024.66	1452.28	1309.41
ENSG00000181035.14	132.645	164.619	107.689	77.2748	144.666	125.834	97.5865	61.806
ENSG00000064545.15	811.788	728.41	538.158	502.533	659.811	609.271	721.838	536.907
ENSG00000213999.17	2.62946	2.62946	0.232743	3.42836	1.28119	4.00165	2.18801	0.374368
ENSG00000254901.8	89.2976	83.431	73.3741	45.7174	110.59	65.8635	83.0658	50.3814
ENSG00000064490.14	979.469	811.308	745.78	597.356	752.45	663.251	906.521	464.13
ENSG00000184162.15	456.341	196.824	210.033	330.468	432.584	221.561	331.957	357.358
ENSG00000130287.14	1.88961	2.72642	3.56323	1.0528	1.28723	3.01117	3.87313	0.425262
ENSG00000105705.16	964.957	807.508	701.02	672.877	780.115	682.491	844.856	629.054
ENSG00000129933.21	1546.26	1295.72	1375.44	1196.48	1387.36	1284.33	1603.17	1209.73
ENSG00000167491.17	3868.6	2447	3647.99	4926.24	3691.11	2536.9	4689.21	4592.8
ENSG00000178093.14	54.8236	47.1135	61.6771	41.9734	47.651	33.2258	68.0159	50.1966
ENSG00000186010.19	24.1961	17.0611	26.5744	24.1961	21.8964	21.0163	24.5367	12.2152
ENSG00000258674.5	14.5411	12.982	14.5411	18.439	11.3411	6.35206	12.1726	15.4987
ENSG00000250067.12	132.73	152.013	133.444	142.729	103.693	125.655	126.439	120.949
ENSG00000160161.9	148.165	310.042	293.46	82.6245	124.443	256.149	331.81	108.564
ENSG00000105717.14	71.4205	142.063	115.869	60.3083	53.1153	110.948	137.57	60.4592
ENSG00000064547.14	496.152	610.524	482.147	312.534	430.384	510.009	578.952	336.193
ENSG00000089639.11	274.231	360.296	354.503	194.786	200.317	314.845	414.624	174.288
ENSG00000105726.17	2407.8	2046.58	1785.62	2064.19	2194.18	2042.45	2343.84	2226.18
ENSG00000181896.12	318.102	142.634	200.579	224.247	245.882	156.906	212.406	354.239
ENSG00000270402.1	0.9061	2.44043	2.44043	0.9061	2.15727	0.306511	0.306511	1.23189
ENSG00000105708.9	162.66	128.661	132.708	207.182	156.15	166.813	132.158	223.681
ENSG00000266904.6	5.47271	16.2364	6.24155	3.93504	1.0587	9.00016	4.03675	10.9855
ENSG00000267419.2	10.2678	11.8758	7.05191	7.85589	9.30028	7.51202	5.72376	11.9827
ENSG00000081665.14	371.48	320.675	484.885	493.05	364.907	283.651	392.269	662.569
ENSG00000267481.1	28.328	25.8257	24.1576	22.4894	22.0145	19.4911	20.3322	29.5844
ENSG00000256771.4	195.212	160.845	304.563	208.49	200.85	127.494	250.39	244.674
ENSG00000267565.1	21.896	15.1561	19.3685	12.6287	19.042	11.3514	25.0235	19.042
ENSG00000184635.16	302.143	194.875	315.145	297.267	267.382	217.646	301.132	366.855
ENSG00000197124.12	2.72308	1.05623	3.5565	2.72308	1.32456	0.463236	3.90853	3.04721
ENSG00000213988.11	13.1307	0.976124	2.59673	8.26884	12.5958	2.8657	3.75026	14.3649
ENSG00000267383.7	3.11052	2.24792	0.522736	1.38533	5.1227	1.26375	5.1227	3.57912
ENSG00000256229.8	46.1388	23.5024	47.9497	56.0988	57.2805	20.9029	34.9579	78.7764
ENSG00000280079.1	6.73424	1.34325	2.88354	4.42382	3.34319	1.3211	5.36528	4.35424
ENSG00000231205.11	13.6039	3.64158	6.13217	11.9435	15.4227	4.14377	5.01138	14.5551
ENSG00000237440.9	41.6315	28.544	44.6517	32.5709	48.4893	27.9853	40.6032	69.782
ENSG00000188171.16	35.5313	19.9539	28.7162	35.5313	34.4614	23.1999	27.2219	58.5934
ENSG00000160229.13	30.2946	14.541	29.4655	22.8324	34.0943	13.3092	28.898	29.7641
ENSG00000105750.15	24.5594	9.65797	21.0531	14.0407	36.1329	11.7489	19.8769	26.3793
ENSG00000118620.13	346.343	219.915	403.277	332.946	315.599	191.35	342.347	453.653
ENSG00000268598.1	0.253104	0.253104	2.74463	1.08361	3.56576	0.240887	1.90332	2.73454
ENSG00000160352.16	685.824	410.449	702.023	608.072	627.424	404.977	603.303	781.082
ENSG00000196705.8	479.436	371.281	496.419	421.336	426.425	328.92	379.756	589.767
ENSG00000240522.1	3.02378	2.17858	5.55936	1.33339	5.63035	5.63035	0.58934	4.79018
ENSG00000268521.1	8.45382	0.850973	9.2141	1.61126	6.69589	3.24656	7.84567	5.54611
ENSG00000182141.10	275.168	252.896	510.18	212.959	241.725	212.966	427.63	316.703
ENSG00000172687.13	375.843	277.538	397.248	325.105	389.526	249.64	330.097	345.64
ENSG00000213976.4	64.2996	28.1681	80.3581	71.5259	62.3061	39.6734	51.4424	96.7079
ENSG00000196268.12	89.5295	62.8093	104.035	75.7877	87.7559	63.4608	56.6581	83.8687
ENSG00000268119.6	0.0841633	3.12574	2.36535	0.0841633	0.231314	1.30064	0.231314	2.36996
ENSG00000197013.10	6.29706	9.46003	8.66929	1.5526	11.1156	4.67108	2.82981	3.75045
ENSG00000268117.1	0.343189	0.343189	3.48216	1.91268	2.0211	2.93175	1.11044	3.84241
ENSG00000197020.11	333.575	200.971	527.083	271.899	324.337	218.338	423.201	419.124
ENSG00000269845.1	5.75557	1.08041	5.75557	1.08041	2.4725	0.567069	6.28336	1.51978
ENSG00000198521.12	732.276	463.798	649.009	568.077	598.317	386.442	536.055	658.72
ENSG00000268438.1	4.68988	2.31998	6.26981	6.26981	4.30485	2.45203	4.30485	7.08408
ENSG00000268140.1	1.76456	0.204582	0.204582	4.10454	3.13002	3.13002	1.19222	0.223316
ENSG00000267886.1	13.9542	5.10341	19.5865	6.71264	22.2786	6.14349	15.1074	10.6255
ENSG00000183850.14	42.7578	20.9394	27.3031	30.9395	56.9917	26.5721	19.1727	37.2601
ENSG00000270479.1	1.70647	0.913867	2.49908	0.121262	2.07168	0.228343	0.228343	2.07168
ENSG00000268105.1	1.22856	1.22856	1.22856	0.237951	1.80322	1.04158	1.80322	4.08814
ENSG00000267920.1	0.947027	0.137687	0.947027	2.56571	2.8891	1.10209	0.20858	1.10209
ENSG00000196081.10	82.1577	26.4833	50.7918	68.8272	63.7632	35.2598	74.2145	79.9151
ENSG00000269837.1	62.0535	42.9296	35.2801	19.981	53.5047	31.5035	26.2651	39.8849
ENSG00000284428.1	22.5472	3.76249	16.5702	12.301	34.5428	11.0911	11.9287	16.1165
ENSG00000167232.14	113.812	115.476	180.355	127.953	145.058	94.0265	139.004	191.765
ENSG00000267934.1	2.93654	2.93654	4.70163	2.93654	2.29933	2.29933	3.13692	5.64972
ENSG00000197372.10	92.7453	49.8441	107.316	85.4602	95.7822	52.9443	90.4275	117.201
ENSG00000196172.9	3.08005	1.18716	1.18716	0.240717	5.14076	0.362398	1.15879	4.34437
ENSG00000225178.5	33.5734	19.2606	20.7672	27.547	20.1645	19.06	27.8961	23.4781
ENSG00000213967.11	0.956952	4.22702	0.956952	4.22702	1.41106	0.534094	0.534094	5.79591
ENSG00000268362.6	211.783	159.141	255.909	166.883	206.178	144.701	227.001	204.195
ENSG00000213096.11	592.371	468.827	839.458	663.078	539.956	391.55	646.77	736.57
ENSG00000279425.1	46.4986	57.8076	29.158	46.4986	49.2935	32.7478	37.16	42.6752
ENSG00000268058.1	1.98671	3.582	1.98671	2.78435	3.05791	2.1524	1.24688	3.05791
ENSG00000276030.1	1.06386	4.1784	0.285222	2.62113	2.19098	3.16665	0.239648	3.16665
ENSG00000268442.1	0.054461	3.7825	3.03689	0.054461	0.303975	1.63806	0.303975	1.63806
ENSG00000261824.7	338.694	367.411	342.284	323.438	264.434	289.865	343.189	380.106
ENSG00000261770.1	14.5134	33.6308	33.6308	29.8073	19.0236	27.4536	27.4536	33.7762
ENSG00000267575.7	115.732	68.2336	59.6682	62.7829	91.5395	58.3679	65.1973	102.272
ENSG00000281468.1	13.6451	7.60409	3.07334	3.82847	3.87846	8.2425	1.69644	7.15149
ENSG00000267264.1	3.81663	2.91395	2.91395	3.81663	3.11684	1.45907	3.94573	3.94573
ENSG00000266928.1	8.59837	3.51684	3.51684	7.75144	12.7956	6.12482	4.45712	7.79252
ENSG00000169021.6	3450.94	1858.87	1963.76	2543.41	2611.76	1562.56	2293.2	3020.92
ENSG00000105171.10	805.596	548.836	610.117	564.351	622.511	486.447	726.272	633.279
ENSG00000166289.6	8.50253	94.3474	28.5597	8.50253	9.53033	100.09	46.6598	12.2471
ENSG00000131943.18	935.787	797.274	880.382	366.696	708.858	724.667	1081.76	470.795
ENSG00000105173.14	171.31	136.707	93.646	127.48	182.259	154.581	137.975	160.117
ENSG00000105176.18	2964.64	1778.28	1656.85	2652.48	2254.2	1599.52	1868.52	2908.88
ENSG00000242100.2	1.86857	0.976108	0.976108	0.0836511	0.216269	0.216269	1.87508	2.70449
ENSG00000266910.2	4.85747	11.203	3.2711	4.06429	6.33006	10.9612	2.62513	5.40383
ENSG00000287859.1	7.52674	6.67536	3.26985	5.82399	9.52665	4.41552	3.56367	6.97109
ENSG00000198597.9	25.9896	29.8108	50.4452	24.4611	34.2291	28.8183	43.9685	35.3112
ENSG00000280061.1	1.57682	6.17827	5.41136	1.57682	3.09947	6.155	5.13649	5.13649
ENSG00000267760.1	7.12567	0.192657	0.192657	2.50366	4.483	0.410714	0.410714	4.483
ENSG00000284430.1	2.13774	4.47191	5.24997	3.69386	1.4082	4.21478	4.21478	3.27926
ENSG00000121297.8	219.233	403.755	456.009	267.405	240.208	400.614	539.107	338.38
ENSG00000267662.1	0.793048	0.0413138	8.31039	1.54478	0.534908	1.77216	4.24665	0.534908
ENSG00000278875.1	8.23688	12.8179	32.6693	3.65581	5.99831	14.3446	22.6909	2.86844
ENSG00000168813.17	1053.55	523.692	929.941	696.899	1076	590.702	825.829	934.928
ENSG00000267213.4	11.9725	15.1401	32.5617	8.01301	13.4263	15.2858	32.9514	9.70722
ENSG00000178904.19	1414.73	1131.01	967.09	971.819	1335.15	1115.34	860.772	1174.52
ENSG00000105185.12	2917.65	2447.32	2347.48	2113.96	2088.42	2051.3	3054.52	2008.99
ENSG00000105186.16	903.119	682.871	656.105	766.229	764.514	690.171	829.16	806.533
ENSG00000201388.1	3.25205	1.67987	0.893781	0.107693	0.275493	3.08287	1.21129	0.275493
ENSG00000242325.1	4.33616	1.97153	1.97153	1.18332	3.08551	2.14623	1.20696	4.02478
ENSG00000186326.4	4.3811	2.87543	11.9095	11.9095	7.93468	9.39892	7.93468	6.47044
ENSG00000267475.1	19.8912	14.312	14.312	10.3269	17.2786	8.18351	17.2786	12.731
ENSG00000213965.3	827.714	569.118	676.793	655.611	625.702	535.436	705.103	957.514
ENSG00000267567.1	5.1947	8.19648	2.94337	1.44248	3.3928	3.3928	4.87406	4.87406
ENSG00000173809.18	13.5504	11.1263	10.3183	3.04601	13.9319	6.76295	14.828	4.97072
ENSG00000021488.13	8.95634	10.639	8.95634	4.74975	5.67778	9.86749	13.2193	11.5434
ENSG00000121289.18	1222.46	1078.16	1242.83	978.856	1026.02	998.712	1404.12	1016.64
ENSG00000131944.10	366.935	151.233	431.324	328.302	261.663	141.952	446.181	391.275
ENSG00000131941.8	536.139	402.608	365.907	474.449	436.508	401.953	526.734	506.577
ENSG00000076650.7	477.125	294.623	293.076	398.247	413.218	259.455	321.551	405.332
ENSG00000166359.11	9.39364	3.99112	27.9166	3.21933	12.1506	6.07169	24.3083	11.1374
ENSG00000130881.14	1727.73	1824.54	1191.03	1369.16	1419.9	1670.11	1803.69	1322.21
ENSG00000130876.11	5.11142	2.83436	5.11142	10.4246	1.9259	1.9259	2.88978	7.70915
ENSG00000245848.3	3.85359	3.85359	1.43571	1.43571	5.50023	2.16325	4.66599	3.83174
ENSG00000267296.2	1.07256	1.07256	1.07256	0.101649	2.5826	1.78875	0.994908	0.201062
ENSG00000153879.9	2389.29	1789.9	1787.46	3272.1	1950.74	1704.14	2181.37	3558.97
ENSG00000124299.15	3066.59	3446.86	2017.53	2701.09	2637.9	3510.02	3445.35	2893.73
ENSG00000124302.13	67.0429	25.1136	42.5182	126.377	86.0836	31.0934	119.994	102.581
ENSG00000153885.14	132.586	327.165	552.593	160.27	134.379	329.942	543.198	166.042
ENSG00000257103.9	3649.86	2781.48	2932.81	2965.4	3098.81	2462.49	3105.55	3230.7
ENSG00000166398.14	1010.72	1046.65	1207.52	965.811	900.596	940.199	1183.97	1117.09
ENSG00000267219.1	4.58922	6.20811	3.77977	2.97032	5.9833	3.34428	4.22396	1.58494
ENSG00000105220.17	10440.3	5978.4	3212.64	6864.09	10004.5	6257.15	4942.98	7873.99
ENSG00000126249.8	160.372	117.099	106.47	107.988	128.241	98.219	120.458	130.465
ENSG00000126261.13	6147.19	2956.99	4041.74	4621.27	5243.08	2842	4523.6	5676.08
ENSG00000142279.13	397.725	947.883	493.096	565.61	299.679	811.644	730.857	577.737
ENSG00000248830.1	0.236973	0.236973	7.78095	0.99137	2.51926	2.51926	2.51926	3.96015
ENSG00000268751.1	6.09623	3.93087	5.37445	6.81802	3.59476	3.59476	4.62375	4.62375
ENSG00000205209.7	4.17839	4.17839	10.4448	7.31158	4.48374	6.39022	4.48374	10.2032
ENSG00000271049.1	3.25918	0.197002	2.49364	0.962547	2.25712	1.22213	0.187136	2.25712
ENSG00000279329.1	15.6604	18.9019	33.4886	16.4708	14.8465	9.51588	33.5039	20.1772
ENSG00000089335.21	1021.96	682.438	1467.14	925.618	878.552	672.569	1342.99	1007.78
ENSG00000274104.1	6.53166	13.6477	28.6704	5.74099	6.66848	9.46745	29.0603	12.2664
ENSG00000197841.15	251.966	190.709	280.553	231.547	202.353	178.732	297.711	221.599
ENSG00000153896.19	85.2634	85.2634	139.179	90.5791	68.532	73.5976	111.083	95.8864
ENSG00000267767.3	2.56583	0.28478	2.56583	1.80548	2.22921	1.12781	1.12781	2.22921
ENSG00000261754.2	1.20064	1.20064	6.71806	0.412434	4.06753	1.28838	6.84669	2.21476
ENSG00000271109.2	4.87242	1.07521	1.83465	1.83465	2.32241	1.23295	1.23295	3.41187
ENSG00000168661.15	151.872	108.129	113.409	96.8165	129.594	97.0397	100.19	94.9395
ENSG00000280106.1	51.2481	22.366	21.5408	41.3457	50.2498	20.5377	14.4205	50.2498
ENSG00000180884.10	181.366	65.2404	82.9818	139.432	206.729	79.0748	87.1656	101.549
ENSG00000089351.15	1454.59	1214.55	1263.23	1147.4	1315.58	1135.6	1512.78	1103.74
ENSG00000271032.1	7.83771	3.28682	10.1132	5.56226	5.63602	5.63602	2.54505	7.69667
ENSG00000105711.13	43.2403	87.0732	63.0892	30.0077	46.6723	103.299	60.6112	30.1197
ENSG00000153902.14	1.0282	1.0282	2.6542	0.215197	2.83853	1.96452	1.96452	0.216508
ENSG00000089327.15	183.637	464.107	280.379	177.946	174.001	466.556	446.349	249.556
ENSG00000105699.17	51.6662	70.8011	41.3014	223.083	60.855	67.2507	107.452	238.105
ENSG00000268947.1	2.15712	6.35823	5.30795	3.2074	1.7681	5.77021	12.974	2.56852
ENSG00000105698.16	1696.82	1280.48	1833.04	1161.53	1447.43	1179.54	2643.94	1070.91
ENSG00000105695.15	0.977044	0.977044	26.9906	0.977044	2.24348	2.24348	57.2708	2.24348
ENSG00000012124.17	1.23031	2.08214	13.1559	0.378486	1.05783	4.44783	18.8553	1.05783
ENSG00000185897.7	0.295509	1.84319	1.06935	1.84319	1.98208	1.98208	1.03889	1.98208
ENSG00000268222.1	0.976629	1.95472	0.976629	1.95472	3.57678	0.313485	1.12931	1.12931
ENSG00000161249.21	0.329707	2.89835	2.89835	1.61403	0.50163	6.72662	9.83912	0.50163
ENSG00000236144.8	112.398	93.3298	152.734	94.7966	95.9739	81.3042	104.531	84.9716
ENSG00000105677.12	1626.73	1722.19	1041.79	1117.39	1326.83	1542.72	1669.19	1303.94
ENSG00000249115.9	666.111	364.372	483.811	468.095	604.217	336.92	547.746	429.156
ENSG00000126254.12	2282.58	2229.7	2005.65	1694.67	1801.61	1846.58	2806.11	1722.48
ENSG00000105672.14	14.5182	24.5957	29.2468	12.9678	20.0245	26.9516	22.0037	12.1078
ENSG00000126267.11	2904.81	2376.83	2693.04	2587.64	2460.36	2072.08	3323.75	2735.6
ENSG00000011590.14	0.0959768	2.09551	2.09551	0.0959768	0.285808	0.285808	5.92167	1.09093
ENSG00000272333.7	2067.91	1205.44	1514.39	1315.83	1718.74	1107.55	1639.78	1356.75
ENSG00000126246.10	4.72162	3.04134	6.4019	3.04134	7.62265	2.45948	3.32	4.18053
ENSG00000161265.15	46.8566	24.9948	29.6795	24.9948	26.6795	30.5102	20.9335	42.9598
ENSG00000205155.8	87.3846	88.2283	98.3526	62.9176	96.129	79.1627	101.785	127.638
ENSG00000267796.8	32.4114	25.4944	29.4469	20.5537	24.8996	25.7037	48.2202	24.8996
ENSG00000004776.13	1.31045	0.506848	10.1501	0.506848	4.19237	2.4125	12.2018	2.4125
ENSG00000167595.15	274.657	175.64	303.824	190.992	279.699	197.994	274.462	233.609
ENSG00000267049.1	4.60742	4.60742	4.60742	0.362598	1.54137	2.39477	3.24817	8.36858
ENSG00000004777.18	421.928	167.742	334.118	340.28	386.87	177.21	241.872	312.412
ENSG00000225872.4	24.1469	7.97164	9.51214	7.97164	20.2657	7.11073	9.13458	10.1465
ENSG00000126259.20	3.42123	1.92512	2.67318	1.92512	2.20675	1.1921	2.20675	2.20675
ENSG00000105290.13	495.12	251.953	316.388	236.611	372.795	213.639	370.78	211.624
ENSG00000167604.15	151.699	91.4285	92.1914	118.131	110.399	76.2334	123.858	110.399
ENSG00000280194.1	0.530609	0.530609	5.88468	4.35495	2.1508	3.21589	5.34607	4.28098
ENSG00000126264.10	4.84538	2.10824	2.10824	2.10824	3.04688	3.04688	7.13357	1.4122
ENSG00000126243.9	384.068	300.114	214.591	178.499	381.593	258.252	238.328	182.35
ENSG00000267786.1	4.38482	1.14746	1.9568	1.9568	1.26362	2.15712	4.83764	2.15712
ENSG00000205138.4	174.753	196.183	161.261	149.355	137.296	143.319	192.364	126.97
ENSG00000181392.17	8.56677	5.18449	12.7946	8.56677	5.82739	4.97097	15.248	8.39664
ENSG00000239382.10	36.4818	28.9401	44.7776	20.6442	27.5534	25.5154	35.7053	17.3635
ENSG00000267698.1	9.89383	4.40878	6.75951	13.0281	11.3725	4.76106	4.76106	10.428
ENSG00000105270.15	374.844	1151.58	1237.71	260.527	396.291	1069.19	1208.74	338.942
ENSG00000161277.11	188.371	201.765	137.946	70.1876	196.986	179.287	210.96	98.2407
ENSG00000075702.19	1681.65	589.329	598.712	840.32	1597.55	621.24	757.828	923.272
ENSG00000280023.1	1.94906	0.979513	1.94906	4.85771	8.7312	0.571144	1.38715	0.571144
ENSG00000105261.7	8.08477	3.91434	0.577997	7.25069	12.1714	2.66912	2.66912	5.26065
ENSG00000105258.9	92.9458	122.254	69.9745	64.4298	78.6588	59.155	119.524	95.3763
ENSG00000105254.12	2227.04	2483.21	3130.33	1406.76	1877.3	2192.26	4253.66	1314.87
ENSG00000126247.11	5797.59	5994.83	6153.47	4985.08	5053.66	5709.97	8297.02	5836.62
ENSG00000270760.1	10.0448	11.5522	7.02995	7.78366	4.56794	2.90956	9.54307	4.56794
ENSG00000161281.11	2.28755	4.30397	6.32039	0.271126	2.41669	4.02016	14.4427	0.81322
ENSG00000196357.12	120.878	79.7078	74.3709	69.7964	101.058	64.5884	81.7507	84.9686
ENSG00000167635.12	4632.16	3172.52	3228	4822.26	3940.22	3055.5	3333.3	5472.57
ENSG00000232677.9	820.89	676.99	613.207	652.877	740.601	622.575	624.526	764.011
ENSG00000267053.8	14.0457	22.9742	13.3017	8.09339	6.34835	12.89	8.52891	13.9803
ENSG00000142065.14	196.393	182.452	233.081	207.399	179.563	172.223	185.853	200.532
ENSG00000181007.9	606.176	402.659	354.681	380.218	503.633	388.52	372.504	539.669
ENSG00000186017.14	428.762	370.146	321.299	418.993	398.595	280.266	321.885	560.991
ENSG00000267309.1	16.1404	10.8713	24.9221	17.0185	12.4279	12.4279	28.1944	28.1944
ENSG00000267091.1	1.74581	2.55415	0.937469	1.74581	0.341485	2.06224	0.341485	2.06224
ENSG00000254004.7	871.005	758.133	913.075	981.824	803.851	687.948	806.282	1298.26
ENSG00000228629.2	5.99874	0.504884	5.21391	5.21391	5.29949	1.54919	6.23707	1.54919
ENSG00000186020.13	363.581	349.511	287.606	377.65	330.601	314.18	292.012	476.744
ENSG00000233527.9	41.2523	51.8342	71.4864	43.5198	41.0847	45.4995	59.8477	44.3958
ENSG00000161298.18	263.272	181.663	312.078	242.47	257.254	171.661	270.002	306.425
ENSG00000197808.12	110.701	130.282	123.471	103.89	85.0324	125.87	124.169	121.616
ENSG00000276071.1	5.03901	7.24033	9.44166	9.44166	4.73107	6.8146	4.73107	6.8146
ENSG00000225975.7	32.366	26.4436	36.0675	30.1451	30.4181	22.214	27.6834	24.9487
ENSG00000189042.13	252.028	203.129	242.754	290.81	224.609	181.141	206.71	316.658
ENSG00000267041.6	200.534	86.1866	117.138	174.741	171.901	95.4253	132.403	271.909
ENSG00000267260.2	3.05737	0.282871	2.13254	0.282871	5.16311	0.373431	1.17171	5.16311
ENSG00000267254.7	73.1864	65.2065	54.2341	95.1311	62.6434	46.4233	62.6434	142.122
ENSG00000197863.9	35.0499	35.8795	48.3234	34.2204	33.0533	28.824	20.3654	48.2789
ENSG00000251247.11	54.5979	43.4859	80.7904	78.4093	59.2263	49.9796	68.4731	90.6654
ENSG00000185869.15	178.094	92.3601	169.026	252.286	156.595	107.629	167.088	298.247
ENSG00000243297.2	0.114812	2.59425	0.941293	0.941293	0.232007	0.232007	2.84757	1.97572
ENSG00000198453.13	165.425	126.215	174.836	173.268	142.339	119.299	172.752	165.379
ENSG00000197050.11	174.129	132.051	145.48	190.244	160.445	130.487	133.816	233.676
ENSG00000267672.1	0.902809	3.08792	1.63118	2.35955	1.41489	0.425735	1.41489	0.425735
ENSG00000196967.11	99.3928	64.2553	164.202	137.654	121.151	76.7359	141.427	157.841
ENSG00000245680.11	160.797	166.961	119.192	176.978	140.555	121.091	118.31	173.921
ENSG00000188283.11	173.82	149.806	125.793	122.235	139.86	123.17	112.322	207.453
ENSG00000267605.7	3.74851	2.87635	3.74851	4.62068	4.04406	2.37821	1.54529	4.87698
ENSG00000226686.8	21.0328	8.41712	32.86	39.1679	24.73	8.80404	24.73	40.6559
ENSG00000181666.18	625.952	662.053	641.424	725.415	614.557	538.719	638.964	603.225
ENSG00000276846.1	2.13407	6.00102	4.45424	2.13407	2.27931	5.26172	4.26758	2.27931
ENSG00000267682.1	2.31894	2.31894	1.14568	2.31894	2.8223	2.8223	1.27091	5.92508
ENSG00000189164.15	162.151	85.7381	116.612	108.894	140.524	85.0997	116.339	128.431
ENSG00000196437.12	304.896	168.193	263.643	268.496	234.84	137.157	262.369	309.434
ENSG00000171827.11	164.424	166.76	167.539	113.024	119.326	125.952	172.331	158.133
ENSG00000266916.7	1.77076	0.983979	0.197194	3.34433	2.11979	0.231107	1.17545	3.06413
ENSG00000188227.13	19.6841	8.81421	29.7179	23.0287	22.3654	9.49181	24.9401	36.9555
ENSG00000180458.2	0.95951	1.9376	2.9157	0.95951	1.19985	0.384032	5.27897	0.384032
ENSG00000267470.6	21.4441	12.7311	28.4144	23.1866	27.9901	14.0849	37.8056	27.9901
ENSG00000171817.17	15.3497	8.39926	11.4883	5.31018	13.6488	5.00209	5.96284	8.84509
ENSG00000180479.14	23.167	28.8222	40.1326	34.4774	43.3862	33.5234	27.247	25.4538
ENSG00000120784.16	382.335	272.195	322.259	332.271	330.008	309.449	287.246	468.159
ENSG00000196381.11	9.03248	4.29095	4.29095	4.29095	8.80488	6.07755	7.89577	4.25932
ENSG00000198182.13	138.151	88.2073	127.33	112.347	140.121	81.3869	134.939	134.075
ENSG00000267152.1	2.52655	4.81553	1.76355	0.23756	2.36293	0.281563	1.32225	3.40362
ENSG00000189144.15	37.1855	17.9425	19.482	15.6334	23.8037	9.13215	15.0008	27.7161
ENSG00000267422.1	1.73647	0.111017	3.36191	1.73647	0.349263	0.349263	3.88828	1.23402
ENSG00000267640.6	8.4638	2.08583	2.88308	14.0445	9.11517	3.71707	9.11517	16.3126
ENSG00000105738.11	290.635	233.369	377.744	192.235	328.582	251.017	407.93	222.488
ENSG00000268764.1	1.13759	3.52461	2.72894	1.13759	2.1159	1.19643	3.95485	2.1159
ENSG00000011332.20	134.2	102.72	249.909	101.018	123.829	102.507	307.201	78.6261
ENSG00000167642.13	5.61305	81.2644	19.0622	6.45362	6.48605	102.489	65.9571	8.18522
ENSG00000167641.11	7.33025	40.3026	23.8164	10.0779	5.58342	42.0284	66.3251	17.7318
ENSG00000167645.17	1182.91	709.025	1387.96	1121.86	1019.08	760.415	1963.64	948.833
ENSG00000099337.5	5.30634	26.1327	7.8055	6.97245	7.40111	28.6327	26.9342	6.55185
ENSG00000099338.23	3.87328	6.368	5.53643	0.546986	4.19875	5.92688	8.51907	0.742506
ENSG00000099341.12	6657.43	4710.27	5503.74	4494.47	5534.3	4296.53	7122.36	4412.14
ENSG00000179168.15	16.6611	18.6868	31.8543	18.6868	19.1171	17.5112	52.0367	18.3141
ENSG00000188766.12	174.354	94.4305	331.446	82.4879	134.843	144.652	553.385	120.128
ENSG00000130244.12	135.132	125.223	102.355	64.2428	109.305	123.713	119.28	86.0305
ENSG00000196218.13	5.53691	8.19276	9.07804	7.30748	7.20273	7.99273	12.7328	10.3627
ENSG00000104814.13	19.8113	14.4597	51.9213	19.8113	19.6174	13.3356	40.5569	21.7114
ENSG00000178982.10	3738.5	2203.25	1246.03	2187.83	3281.54	1912.08	1719.36	2690.11
ENSG00000130402.13	11844.9	15500.5	12039.5	9945.58	10848.2	16532.8	20442.5	10061.7
ENSG00000267375.1	0.953732	2.51051	1.73212	0.953732	0.234036	2.09336	1.1637	1.1637
ENSG00000182472.9	9.82725	19.9454	54.9698	7.49229	15.3975	6.69104	48.2884	10.5606
ENSG00000267892.1	1.73154	8.48895	27.2595	6.23648	8.1705	8.1705	14.7977	4.19417
ENSG00000205076.4	0.238213	0.238213	3.05707	0.238213	0.275699	0.275699	5.86128	3.46746
ENSG00000178934.5	0.199152	1.48835	2.77756	1.48835	0.363877	1.15205	9.0338	1.15205
ENSG00000171747.9	7.05136	10.1355	13.2196	10.1355	5.86599	9.57019	11.4223	6.79204
ENSG00000104823.9	914.739	1070.73	905.867	848.202	788.062	747.451	874.005	908.949
ENSG00000268756.1	3.49951	2.73066	5.03721	2.73066	2.39187	1.50455	1.50455	4.16652
ENSG00000104824.18	6174	2990.35	3075.76	3790.14	5824.14	3192.42	3951.67	3983.22
ENSG00000269688.1	44.6934	18.6646	20.9613	22.4924	36.2439	18.2371	23.5332	28.8293
ENSG00000187994.14	229.758	102.497	149.342	146.219	172.222	85.6623	126.564	196.953
ENSG00000068903.20	1203.63	1311.61	1173.05	1132.91	981.4	1143.75	1469.27	1108.49
ENSG00000104825.17	1330.39	746.434	744.849	1068.91	1089.01	611.704	1060.22	1239.44
ENSG00000262484.1	7.27082	8.92824	7.27082	11.4144	10.7948	7.36477	12.5098	8.22228
ENSG00000104835.15	111.021	38.3453	42.9354	55.1756	95.2416	53.4402	63.0867	69.5177
ENSG00000128626.12	1529.4	1026.6	788.919	978.61	1242.41	887.071	1231.27	1060.84
ENSG00000269486.2	36.9569	27.6409	12.1143	18.3249	35.3184	18.8794	14.0443	16.9453
ENSG00000269190.6	415.28	416.049	229.948	283.779	386.301	313.246	211.17	342.268
ENSG00000287271.1	4.9806	2.68731	1.15844	0.394011	2.1915	2.1915	2.1915	4.3533
ENSG00000161243.9	6.67562	20.8952	15.0401	6.67562	7.38752	16.8423	26.297	7.38752
ENSG00000130669.17	1986.72	1166.47	1473.56	1799.23	1871.08	1128.9	2035.81	1653.53
ENSG00000188505.5	0.866045	1.62958	3.15664	0.102513	1.25425	0.234468	2.27402	0.234468
ENSG00000128011.5	92.4426	55.0048	12.8873	20.6868	88.0822	45.4898	17.4175	30.9696
ENSG00000130755.13	2.21372	9.6391	13.3518	4.44133	3.04959	4.26692	7.91892	3.04959
ENSG00000269246.1	1.40911	4.51605	7.62299	2.18584	4.29549	2.3255	7.25047	3.31049
ENSG00000179134.15	4296.72	2434.59	4362.14	3130.54	3661.38	2708.2	5268.83	3209.92
ENSG00000241983.3	1.05242	2.58393	4.8812	1.05242	0.246512	2.3093	2.3093	3.3407
ENSG00000006712.15	2462.35	1750.05	1325.86	1458.9	2062.14	1562.38	1777.99	1372.21
ENSG00000063322.15	1197.96	1105.24	1141.4	1178.49	1022.78	994.083	1221.19	1217.91
ENSG00000128016.7	170.098	248.991	475.098	175.791	194.887	255.119	541.221	223.231
ENSG00000090924.15	1443.11	1295.6	1386.43	697.792	1469.58	1184.16	1286.17	802.628
ENSG00000105193.9	16310	11651.3	9585.85	10318.6	14213.1	10274.7	12502	11176.4
ENSG00000196235.14	4886.19	3980.78	3598.22	3484.03	4069.86	3918.47	4949.82	3081
ENSG00000105197.11	4218.21	2528.36	2748.34	2795.75	3283.68	2190.41	3597.44	3302.31
ENSG00000090932.11	36.5395	41.1317	36.5395	28.5032	35.439	31.4749	66.3587	32.2678
ENSG00000176401.6	42.771	55.7015	57.9834	32.1224	40.9119	48.8462	55.647	46.5792
ENSG00000176396.11	553.309	415.634	425.745	450.636	504.711	403.934	495.021	407.81
ENSG00000276445.1	7.38903	23.2056	20.9461	10.4017	9.675	8.61553	19.2103	8.61553
ENSG00000105204.14	281.443	534.322	768.438	369.543	299.239	481.483	877.819	422.209
ENSG00000277759.1	1.9765	0.971114	1.9765	1.9765	0.362059	3.61368	1.98787	1.17496
ENSG00000105202.9	5242.23	3437.72	3306.65	3895.67	4660.96	2945.09	4363.22	3889.54
ENSG00000275395.6	202.185	464.96	374.799	201.414	208.677	376.296	372.305	181.738
ENSG00000187534.6	6.68753	2.56001	5.03652	7.51303	7.7852	7.7852	7.7852	2.61194
ENSG00000013275.8	6390.79	3969.43	4810.48	4619	5133.64	3704.37	6486.69	4755.25
ENSG00000187187.14	153.585	120.72	94.1161	104.288	134.175	93.8101	70.8757	119.497
ENSG00000269069.1	61.9011	34.4037	37.459	34.4037	52.6853	35.4208	36.4998	44.053
ENSG00000128000.17	391.993	259.289	340.83	252.894	395.727	265.298	256.177	357.419
ENSG00000197782.14	358.537	237.908	207.359	236.342	336.262	284.329	213.512	310.768
ENSG00000230086.1	9.08434	0.311806	0.311806	5.09682	4.3967	0.731945	0.731945	9.89384
ENSG00000130758.8	477.619	338.646	611.281	319.172	307.745	326.149	804.655	314.437
ENSG00000174521.7	3.435	10.0362	19.1129	6.7356	3.60623	6.22854	22.8365	7.10265
ENSG00000105219.10	12.5079	14.1215	10.0876	13.3147	11.4151	9.65613	14.933	10.5356
ENSG00000105221.18	3625.69	1963.84	2487.33	3010.82	3390.39	2119.75	2943.79	2367.75
ENSG00000205041.1	56.0061	17.6731	95.8724	39.1396	66.7386	24.2499	69.8475	33.5767
ENSG00000207631.1	1.05765	1.05765	2.67457	1.05765	2.88169	1.10689	1.10689	1.99429
ENSG00000206674.1	0.21223	3.25838	1.7353	4.01991	1.34482	0.329434	1.34482	3.37559
ENSG00000160392.13	627.812	280.445	384.969	368.465	566.713	288.472	528.857	392.576
ENSG00000105223.20	9085.8	14708.9	10365.3	7060.48	7527.54	11932	11400.8	6957.39
ENSG00000279759.1	55.3416	66.4558	62.4864	38.6702	30.1672	60.4872	42.6519	61.3789
ENSG00000275652.1	0.927784	0.110675	2.562	0.110675	1.95362	0.196328	2.83226	0.196328
ENSG00000160396.9	6.60582	5.84236	8.8962	5.0789	7.32531	2.40933	2.40933	1.59
ENSG00000105227.16	176.412	140.914	168.695	144.773	129.387	140.671	165.842	112.895
ENSG00000197019.5	605.065	380.302	232.005	418.921	467.268	296.571	406.665	551.102
ENSG00000167565.13	459.529	554.227	400.642	342.55	348.037	439.854	530.772	288.625
ENSG00000268366.1	5.60239	1.86244	7.84636	1.86244	2.76733	1.69231	4.91738	0.617285
ENSG00000090013.11	1350.21	1013.16	1059.87	623.958	974.997	877.786	1261.86	589.966
ENSG00000160460.16	16.2969	14.724	17.8697	4.5008	17.4912	18.4352	9.93928	7.1073
ENSG00000160410.15	1993.38	1249.3	1023.52	1537.16	1894.75	1143.28	1509.13	1562.52
ENSG00000090006.18	2014.51	3229.28	2736.23	1474.6	1766.46	2783.44	3147.3	1475.36
ENSG00000105245.9	909.493	1177.39	933.107	433.137	762.999	1123.66	1292.91	498.931
ENSG00000123815.13	747.463	511.961	730.699	534.313	557.773	501.809	806.903	507.225
ENSG00000086544.3	230.884	380.751	309.041	221.215	181.648	321.365	369.729	214.786
ENSG00000188493.15	459.304	353.982	451.339	426.557	433.114	329.681	453.967	525.703
ENSG00000077312.9	2025.6	1156.63	936.823	1483.57	1897.04	1012.25	1193.92	1742.67
ENSG00000261857.7	1.88689	2.69623	0.268213	2.69623	2.08481	1.19131	1.19131	3.87183
ENSG00000167578.18	12.6718	22.1816	20.5966	12.6718	11.4704	23.1461	13.2666	9.6741
ENSG00000282951.1	5.78577	7.29436	13.3287	3.52289	5.48078	5.48078	9.19182	7.95481
ENSG00000269858.6	163.6	97.1948	122.976	106.57	152.088	129.416	154.922	107.689
ENSG00000233622.3	9.07071	8.25452	27.8431	9.07071	6.78862	12.0912	31.5339	10.3237
ENSG00000237118.3	10.6239	10.6239	20.2375	5.01606	10.6972	12.5129	21.5912	6.158
ENSG00000269843.1	18.6911	18.6911	25.7488	6.92812	15.9498	19.7626	26.4352	10.2305
ENSG00000279108.1	15.2201	49.8959	38.3373	8.28488	14.9535	37.0678	39.0782	9.92748
ENSG00000255974.8	1.12389	6.24009	4.53469	1.12389	2.38889	2.38889	9.19718	0.686822
ENSG00000198077.11	1.57853	1.57853	3.83407	0.074833	0.352172	0.352172	2.44698	0.352172
ENSG00000130612.16	0.940872	4.99611	2.56297	0.129824	0.456718	1.34738	5.80069	0.456718
ENSG00000256612.7	1.1712	5.68944	4.9364	1.1712	1.20966	2.42002	3.63038	3.63038
ENSG00000197446.9	2.58254	1.76528	0.130754	1.76528	2.9378	2.0572	0.296	0.296
ENSG00000167600.14	7.4332	2.41506	0.74235	6.59685	10.9876	2.53959	3.38439	8.45322
ENSG00000167601.12	144.064	1456.7	909.907	173.934	177.741	1769.02	1341.4	290.046
ENSG00000269652.1	0.0499753	3.91968	0.0499753	0.0499753	0.219391	3.21984	0.219391	1.21954
ENSG00000105323.17	7269.74	4411.03	5146.38	5306.16	7303.58	4723.87	6194.31	5144.78
ENSG00000239868.3	1.81787	0.957057	0.0962466	1.81787	0.244621	0.244621	2.78383	1.93743
ENSG00000105329.11	4214.51	3561.25	4043.1	3602.01	3865.76	3636.82	5461.17	4096.27
ENSG00000286177.1	69.0549	56.5421	69.0549	44.0292	64.5929	66.3215	68.9144	32.6131
ENSG00000142039.4	1191.81	765.994	967.244	786.197	1096.65	751.514	1036.67	897.042
ENSG00000142046.15	48.4482	79.5717	51.4846	57.5575	30.9426	52.1316	40.1552	62.2655
ENSG00000123810.9	147.642	111.055	97.4417	97.4417	111.541	108.132	165.24	82.5613
ENSG00000277744.1	14.221	13.4609	26.3824	14.221	11.2566	20.4348	10.2368	15.3358
ENSG00000077348.9	686.245	332.469	343.26	461.185	544.067	306.239	543.047	493.031
ENSG00000248098.12	0.220747	2.51134	1.74781	3.27487	2.26414	1.24436	2.26414	0.224579
ENSG00000177191.2	3.66439	2.91628	5.16062	6.65684	1.51793	4.48815	3.49807	3.49807
ENSG00000105341.19	2343.47	1148.18	1533.5	1894.45	1999.91	1039.08	1878.04	2019.75
ENSG00000267107.8	46.8154	6.72755	17.9521	48.4189	49.9166	7.31332	25.4424	52.636
ENSG00000268034.1	10.5826	2.82067	13.6874	7.47782	5.76085	7.71068	13.5602	4.78594
ENSG00000269800.1	3.53316	1.09864	1.91014	4.34467	4.01973	1.35707	0.46952	4.01973
ENSG00000268355.1	11.0612	7.10208	13.4366	32.4403	4.97789	13.3458	22.6434	29.1517
ENSG00000270164.1	23.2299	18.1644	24.0741	38.4261	11.6603	20.1686	13.3619	43.1412
ENSG00000268027.5	15.6769	13.3224	26.6647	85.528	24.5609	20.76	17.9093	81.5745
ENSG00000007129.18	41.7663	32.4095	33.1892	61.2597	57.7331	41.5133	47.821	63.1398
ENSG00000007306.15	2.46806	5.85966	1.62016	7.55546	6.70949	6.70949	1.72379	10.8642
ENSG00000105388.16	3.63021	0.423724	2.02697	6.8367	5.07186	2.35124	0.537499	6.88561
ENSG00000086548.9	142.211	25.5414	27.2699	187.151	143.07	47.6254	44.2765	302.981
ENSG00000105372.8	16422.1	12914.1	11472.3	11309.9	12798.6	10985.2	15074.8	11331.9
ENSG00000276926.1	3.74662	0.817507	0.817507	2.28206	0.443458	0.443458	1.61183	0.443458
ENSG00000105369.10	307.894	40.7233	43.8299	289.254	273.976	62.7057	73.5149	272.994
ENSG00000076928.18	2804.08	1533.19	1905.61	1582.25	2424.27	1471.91	2741.72	1590.96
ENSG00000268041.2	11.0337	9.51286	10.2733	9.51286	6.59449	6.59449	9.64643	4.30554
ENSG00000105404.11	62.2113	138.397	115.459	44.1889	66.9554	121.313	167.779	57.3114
ENSG00000105409.19	3.88552	3.88552	1.46317	8.73023	8.7726	3.40106	1.61055	6.98209
ENSG00000105737.9	805.858	791.308	508.731	433.684	691.65	679.764	479.689	371.728
ENSG00000105732.13	926.595	687.708	630.099	676.186	887.382	713.565	806.399	825.163
ENSG00000028277.21	82.3179	130.75	78.9778	80.6479	62.287	108.104	137.496	75.254
ENSG00000160570.14	794.973	740.309	524.867	440.459	647.808	681.235	842.049	402.973
ENSG00000167625.11	445.925	352.142	256.034	217.28	427.237	362.7	307.099	255.47
ENSG00000105723.13	998.142	802.451	605.224	774.824	869.031	678.984	712.216	897.071
ENSG00000279539.1	15.3941	4.47525	29.4326	6.03508	13.1664	7.349	28.6793	14.1359
ENSG00000105722.10	2356.63	1803.52	1876.51	1471.01	2039.6	1887.58	2462.77	1491.09
ENSG00000079432.8	2875.62	2489.34	3334.11	2083.75	2617.3	2649.96	3828.26	2115.38
ENSG00000079462.8	1097.67	1096.14	861.346	778.746	892.613	838.213	1095.57	911.444
ENSG00000188368.11	48.0368	41.0208	21.5318	20.7522	49.2478	31.0389	28.1639	44.456
ENSG00000167619.13	25.7684	42.2216	10.8822	23.418	39.5373	34.766	16.6349	22.3605
ENSG00000105429.13	2031.21	2032.84	2973.16	1261.33	1776.53	2106.5	3158.32	1084.76
ENSG00000105427.10	2.33188	6.17466	3.29258	5.21397	0.971362	8.14227	6.54874	8.93904
ENSG00000213904.9	4.35231	4.35231	9.62212	2.84665	1.69172	5.79766	4.77117	1.69172
ENSG00000079435.10	108.645	48.8941	48.1079	59.9008	102.528	39.4369	53.5617	59.2117
ENSG00000079385.23	51.9703	318.421	309.233	85.3811	65.2881	397.333	393.892	90.2344
ENSG00000231924.10	1.32105	35.8644	4.39156	1.32105	2.01541	25.9218	12.4095	2.01541
ENSG00000221878.13	0.0765144	4.6969	0.0765144	0.0765144	0.235299	2.28791	3.31422	0.235299
ENSG00000204941.14	0.137861	6.50129	0.137861	0.137861	0.403977	6.83431	2.24122	0.403977
ENSG00000243137.8	-0.104067	9.61593	1.39132	-0.104067	0.845863	3.79906	0.845863	0.845863
ENSG00000124466.9	7.49008	9.36446	7.49008	6.55289	4.01528	7.28935	11.3819	3.19676
ENSG00000176531.10	169.029	141.096	72.8145	90.6607	161.524	112.069	135.808	82.3964
ENSG00000105755.8	115.503	202.577	182.26	98.0877	110.217	200.942	325.689	83.4859
ENSG00000176472.10	32.6115	19.9997	29.4586	16.8468	34.3153	19.3442	24.0227	18.4085
ENSG00000073050.12	1092.07	735.764	997.952	745.848	984.384	697.866	1222.72	694.424
ENSG00000234465.11	232.149	132.619	152.836	155.947	158.984	109.761	203.38	167.67
ENSG00000167378.8	874.255	1170.87	1205.72	768.088	771.02	1004.91	1359.32	924.568
ENSG00000124444.16	293.589	131.878	199.517	144.317	230.78	126.231	251.299	150.658
ENSG00000226763.5	17.0733	10.228	25.4397	9.46746	21.0677	18.8103	18.8103	14.2954
ENSG00000131116.12	368.387	345.112	275.288	271.275	301.291	280.021	368.648	217.096
ENSG00000105767.3	971.738	1606.08	1214.82	992.55	852.802	1350.86	1627.56	723.1
ENSG00000011422.12	516.206	771.176	723.155	494.482	411.613	763.779	1410.08	470.44
ENSG00000239948.2	3.16094	5.04925	2.21679	5.99341	4.12612	1.69672	5.74572	9.79471
ENSG00000105771.14	1399.43	1004.64	991.404	923.659	1258.91	952.619	1237.45	945.791
ENSG00000104783.14	17.0807	73.577	214.818	23.5995	24.0837	113.704	561.808	31.2217
ENSG00000159871.15	0.0896542	3.72167	8.26168	4.62967	0.977992	1.80693	14.2411	0.977992
ENSG00000167637.18	208.058	172.911	164.685	132.53	147.996	168.064	144.233	171.827
ENSG00000176222.9	31.7805	47.0485	32.5439	31.0171	28.9113	29.8795	25.0387	40.5292
ENSG00000278917.1	8.02403	6.27474	10.648	7.14938	5.6341	8.11951	10.6049	12.2619
ENSG00000267058.1	4.33332	3.56778	8.16099	3.56778	1.76187	1.76187	6.37869	2.68524
ENSG00000286613.1	8.23803	5.91276	14.4387	5.13767	11.5742	5.71315	9.62055	3.75945
ENSG00000267191.2	12.5803	1.42074	7.37251	6.62854	7.60154	1.93159	3.06558	4.19957
ENSG00000124459.12	497.607	271.403	312.104	341.847	457.942	265.235	346.728	406.17
ENSG00000159905.15	34.3501	3.74083	29.3864	16.9773	52.4875	14.9666	27.7578	22.6413
ENSG00000204920.11	68.039	46.0435	61.5218	62.3365	58.9818	52.7777	76.7079	54.5503
ENSG00000277806.1	11.1244	6.1988	8.66159	14.4081	10.3824	5.12501	6.87747	15.6398
ENSG00000266921.2	3.00716	3.77321	13.7319	4.53926	8.936	1.72864	7.90637	2.75827
ENSG00000159882.13	101.431	72.4411	82.6268	97.5137	87.1755	69.382	80.62	101.223
ENSG00000159885.14	106.062	113.66	94.6655	74.1511	80.953	73.9613	104.924	91.9399
ENSG00000178386.13	23.4901	12.6865	24.2618	21.9467	22.6506	18.5934	17.5791	25.6935
ENSG00000186026.7	53.7906	74.0073	53.013	42.1271	32.1303	50.7835	48.9181	64.7733
ENSG00000267680.5	155.681	160.019	187.49	145.561	146.404	147.623	137.869	146.404
ENSG00000186019.11	23.8604	13.7375	23.0168	22.1732	22.8216	17.9115	28.5501	31.8235
ENSG00000256294.8	157.4	140.991	164.432	136.303	160.468	127.904	140.93	147.443
ENSG00000263002.8	311.425	169.834	292.956	167.526	308.42	190.69	241.877	194.785
ENSG00000167380.16	404.979	319.916	331.855	308.723	340.784	294.984	334.758	313.063
ENSG00000131115.16	376.277	224.836	317.12	291.88	362.013	212.687	299.483	306.949
ENSG00000159917.17	109.895	76.7167	189.071	77.4707	90.5913	63.9947	138.243	82.8339
ENSG00000279103.1	21.1448	24.0809	13.0708	22.6129	18.9144	16.0049	11.1558	13.0954
ENSG00000159915.12	34.8415	35.6087	33.3069	26.4016	28.2148	27.2798	27.2798	35.6953
ENSG00000062370.17	186.604	166.652	173.559	155.909	162.572	130.896	150.587	169.421
ENSG00000267508.6	36.8366	39.8957	30.7183	36.8366	33.7294	34.7387	31.7106	38.7762
ENSG00000278318.5	365.089	235.78	429.744	359.57	322.507	260.624	445.336	354.387
ENSG00000176761.7	5.5738	3.2576	10.9783	4.80173	5.50464	3.50788	4.50626	9.49815
ENSG00000167384.10	348.185	212.766	236.754	265.386	240.436	200.499	239.462	321.285
ENSG00000216588.9	0.0335628	6.10497	0.792488	0.0335628	0.355714	0.355714	1.48742	3.75083
ENSG00000266903.2	2.27571	4.65057	4.65057	7.81704	4.33782	5.26337	7.11448	1.56116
ENSG00000073008.15	1198.83	972.061	1654.19	1133.64	1019.58	1207.78	2199.53	1192.23
ENSG00000186567.13	39.8677	78.5678	25.9356	46.0597	39.6511	66.1341	21.0149	46.5171
ENSG00000069399.15	195.879	332.079	472.944	389.918	190.421	376.125	725.445	313.133
ENSG00000187244.12	97.7774	257.411	102.566	112.144	95.4044	261.707	108.197	97.2319
ENSG00000130202.10	1723.62	2280.44	2066.85	1929.73	1454.56	1926.21	2324.71	1918.47
ENSG00000267282.1	1.41393	2.93482	6.73703	3.69526	2.1258	4.39611	4.39611	4.39611
ENSG00000130204.13	5136.4	2810.89	2777.14	3268.46	4337.41	2605.96	4494.3	2841.76
ENSG00000130203.10	970.358	5868.42	2554.15	633.833	860.167	4747.67	4151.64	792.567
ENSG00000280087.1	4.94714	7.20988	2.6844	1.93015	3.61785	4.61728	1.61898	0.619546
ENSG00000130208.9	5.16133	21.0151	11.9558	4.40639	6.05649	11.8634	13.0247	4.89512
ENSG00000267114.1	4.70266	4.70266	15.4219	3.17135	2.72555	3.77015	7.94852	11.0823
ENSG00000104853.16	3916.71	2791.41	2884.99	3095.74	3550.79	2866.7	3861.74	3343.8
ENSG00000104856.14	448.211	286.135	367.173	599.482	343.977	341.497	829.123	403.484
ENSG00000104859.15	1168.06	797.006	761.024	884.71	913.803	614.152	824.633	775.901
ENSG00000207003.1	4.78108	6.44108	8.10107	6.44108	2.0393	4.5707	7.10209	7.10209
ENSG00000170684.9	95.9532	138.957	64.4682	46.8059	75.3239	125.04	60.8234	81.5384
ENSG00000267348.3	8.67186	21.7907	30.2794	16.3888	9.22101	19.2837	25.3213	21.2962
ENSG00000142252.11	11.2496	16.1283	21.8202	15.3152	14.7368	22.6934	13.8528	9.4325
ENSG00000007047.15	1144.29	878.04	1351.73	830.671	995.365	839.453	1451.65	746.964
ENSG00000104866.11	1103.62	1145.9	1011.28	959.501	888.486	1008.45	1220.04	804.348
ENSG00000267346.1	1.89527	1.89527	2.64939	6.42	3.55648	1.33226	1.33226	3.55648
ENSG00000267044.1	1.2221	0.132564	0.132564	1.2221	0.970279	0.184146	0.970279	4.11481
ENSG00000179846.10	30.428	6.64883	18.922	5.88176	17.8962	7.55909	24.0985	7.55909
ENSG00000007255.10	54.6872	114.204	144.349	70.1462	55.3568	113.341	119.238	59.2879
ENSG00000189114.8	348.677	420.371	261.135	273.965	326.18	341.014	305.952	357.196
ENSG00000283632.4	2.80415	2.80415	11.445	5.16075	0.989141	3.77441	10.2734	1.91756
ENSG00000104879.5	0.994985	0.994985	4.89695	0.994985	0.297967	2.23059	4.1632	1.26428
ENSG00000104892.17	19.4057	25.425	12.6339	20.9105	12.1109	20.4384	18.3565	15.2337
ENSG00000104884.16	1507	1175.44	853.799	952.884	1310.67	1143.69	913.555	941.385
ENSG00000104881.16	88.7587	195.881	163.42	86.3241	84.0968	169.441	220.114	110.767
ENSG00000117877.11	258.446	182.75	111.26	152.472	219.66	149.304	179.456	331.894
ENSG00000012061.16	1989.92	1289.28	1565.48	1350.17	1670.28	1177.95	2401.31	1600.66
ENSG00000125740.14	21.2689	30.9684	111.798	75.4247	33.9307	26.7733	121.609	90.2952
ENSG00000125744.12	105.628	318.493	203.746	122.258	110.985	301.151	357.082	136.799
ENSG00000213889.10	30.3055	41.7338	47.0083	27.6682	23.5325	46.1752	52.8841	18.5007
ENSG00000125753.14	2174.51	2110.66	2009.01	1992.06	1839.15	1843.15	3095.77	1772.05
ENSG00000125741.5	880.866	677.516	602.142	719.913	822.112	621.04	813.656	798.622
ENSG00000177464.5	0.189237	1.98897	0.189237	1.0891	1.02324	0.223243	3.42324	2.62324
ENSG00000125746.18	293.474	212.664	202.753	275.94	237.375	176.71	254.564	241.42
ENSG00000010310.9	6.56368	25.2025	23.5818	5.75329	8.02319	14.2714	33.0162	6.23797
ENSG00000125743.11	4800.85	3683.13	3563.83	3313.23	3613.54	2941.53	4739.9	3531.35
ENSG00000011478.13	374.512	478.175	364.225	250.275	315.524	419.637	492.145	319.242
ENSG00000177051.6	433.308	418.722	357.308	344.258	422.966	364.8	361.843	336.21
ENSG00000279407.1	35.2945	21.0591	43.536	19.5607	25.4749	30.3614	29.1398	18.1452
ENSG00000237452.3	1.70647	0.913867	2.49908	0.121262	2.07168	0.228343	2.07168	0.228343
ENSG00000177045.10	144.962	149.054	201.438	121.225	145.305	145.305	220.13	132.981
ENSG00000259605.3	4.55628	5.31435	6.8305	3.79821	4.41495	5.31411	2.61661	2.61661
ENSG00000267395.5	17.563	18.3217	14.5285	14.5285	12.5566	12.5566	14.9714	6.92201
ENSG00000104936.19	640.133	857.6	693.31	766.327	491.535	682.911	781.233	712.759
ENSG00000185800.12	932.775	628.009	859.211	703.19	803.026	649.259	1014.9	778.888
ENSG00000104941.8	0.904198	0.0949308	1.71346	2.52273	1.14877	0.257539	0.257539	2.93122
ENSG00000125755.19	2794.78	1819.26	2070.47	1997.56	2332.6	1601	2609.5	2050.15
ENSG00000269148.1	13.3273	3.07008	3.8591	3.07008	3.70937	3.70937	3.70937	13.0837
ENSG00000170604.5	865.554	807.57	875.786	527.031	748.722	719.759	1120.12	527.245
ENSG00000176182.6	180.013	138.009	138.009	95.2284	151.433	124.228	164.064	97.9953
ENSG00000104967.8	2.02223	2.02223	4.07978	3.05101	0.604697	4.64239	6.25746	1.41223
ENSG00000104983.8	215.262	167.831	108.16	151.766	197.974	147.667	127.754	147.667
ENSG00000268401.2	0.952569	0.952569	1.80465	0.952569	0.216584	1.06714	1.91769	1.06714
ENSG00000204869.8	2.5473	1.00682	0.236579	1.00682	1.06313	1.06313	2.07319	2.07319
ENSG00000204866.8	3.59749	0.495681	5.14839	1.27113	2.16462	2.16462	4.12605	5.10677
ENSG00000269729.1	1.99839	1.18835	4.42854	1.99839	1.26049	4.81692	3.03871	2.1496
ENSG00000268621.6	3.46311	16.9239	13.8176	5.534	4.92129	38.6437	26.8801	7.27402
ENSG00000268879.1	3.7391	6.30714	2.88309	2.02707	0.723635	4.12349	7.52334	2.42356
ENSG00000268460.2	35.908	30.623	49.4981	35.153	34.0733	33.0732	24.0722	39.0738
ENSG00000188293.6	0.483013	12.1415	0.483013	3.17344	1.06793	20.8151	6.00474	1.06793
ENSG00000124440.16	65.361	79.5777	123.017	58.2527	61.3266	50.3326	118.129	55.8296
ENSG00000011485.15	3888.05	2161.39	2282.93	2622.46	3704.75	2136.12	3049.09	2606.9
ENSG00000169515.8	779.753	444.58	446.15	264.826	719.973	485.402	497.748	247.981
ENSG00000277531.2	0.240828	0.240828	3.81905	2.02994	2.02553	2.02553	6.93006	0.390694
ENSG00000182013.18	713.677	582.311	202.041	188.981	609.175	526.649	279.071	228.524
ENSG00000230510.7	3.73078	11.4376	17.603	3.73078	8.81555	10.8564	14.9381	3.71343
ENSG00000204851.7	25.6745	44.4345	75.7012	10.8229	35.0793	44.7071	73.5907	18.712
ENSG00000249210.1	1.76448	1.76448	1.76448	0.229728	2.13895	1.09927	1.09927	1.09927
ENSG00000160014.17	6317.05	4272.56	9840.59	4598.5	5929.37	4657.71	11048.4	3884.73
ENSG00000160013.9	4.52057	14.5542	14.5542	0.871993	4.45956	11.8323	30.6738	3.64037
ENSG00000167414.4	0.21179	4.72074	16.7446	0.21179	3.33679	6.00563	7.34006	0.667944
ENSG00000279161.1	1.51254	3.77792	65.6983	1.51254	10.0647	6.45361	36.5462	4.0462
ENSG00000197380.11	16.5552	142.103	334.252	14.2586	26.341	117.822	247.766	25.3015
ENSG00000245598.6	0.817823	0.817823	9.03042	1.56442	1.96122	1.96122	3.46403	0.458422
ENSG00000105287.13	1183.72	968.772	813.491	702.576	987.274	935.897	1038.65	749.653
ENSG00000211513.5	2.95496	2.16366	6.12019	4.53758	4.20698	6.06037	2.35359	2.35359
ENSG00000090372.15	2992.4	2212.29	2638.54	2534.42	2522.42	2118.08	3048.41	2127.71
ENSG00000181027.11	708.633	685.985	1201.02	661.659	654.934	705.757	1372.49	620.478
ENSG00000105281.12	6985.17	4626.49	4416.86	5803.92	5741.57	4351.69	6028.69	5676.7
ENSG00000275719.1	2.26043	2.26043	2.26043	1.07762	2.02605	0.453774	4.38445	4.38445
ENSG00000042753.12	2474.24	1537.12	1002.61	1750.31	2054.7	1372.22	1708.2	2151.6
ENSG00000160007.19	4536.75	2397.89	4398	3477.18	4044.56	2606.95	4756.34	3152.96
ENSG00000279948.1	13.8693	16.3209	20.407	17.1382	11.2836	13.0149	17.3431	19.9401
ENSG00000130751.10	124.306	145.703	128.891	85.334	81.8227	110.298	134.028	89.4162
ENSG00000130748.7	490.861	419.668	313.636	270.466	349.326	320.058	366.887	184.451
ENSG00000130749.10	1693.33	981.935	1457.25	939.949	1615.95	1042.79	1602.95	967.548
ENSG00000142230.13	11087.3	6169.23	6116.19	9350.84	9532.03	5730.14	8258.21	9097.12
ENSG00000105327.18	36.23	111.846	72.0893	102.492	27.0756	77.5168	102.262	80.3719
ENSG00000105321.14	1041.69	844.324	675.255	1067.76	799.586	751.23	939.694	784.707
ENSG00000257704.4	229.165	367.661	193.003	221.471	185.941	314.266	255.116	188.949
ENSG00000197405.8	6.10642	27.5066	24.2142	8.57567	6.47624	33.6288	24.8699	7.35213
ENSG00000134830.6	4.45798	19.2874	17.0059	6.73943	4.54785	25.7787	52.5138	6.1205
ENSG00000134815.19	971.174	530.755	529.977	583.667	911.252	523.704	706.767	708.714
ENSG00000105419.18	106.539	717.716	637.13	127.284	121.227	599.927	787.562	137.702
ENSG00000118160.14	51.4594	42.667	17.0892	28.2795	53.5697	40.8195	17.1406	40.8195
ENSG00000287896.1	1.92377	3.45103	3.45103	2.6874	1.38372	1.38372	3.14495	2.26433
ENSG00000118162.14	175.805	189.839	263.313	171.677	210.847	141.36	262.962	136.148
ENSG00000268061.5	10.4545	3.35897	7.30091	3.35897	10.0974	7.27882	6.3393	2.58123
ENSG00000105402.8	880.961	674.538	787.29	760.403	807.003	742.97	1027.02	802.078
ENSG00000279861.1	11.3278	12.8977	8.18781	15.2527	14.7413	12.0874	12.972	17.3952
ENSG00000268746.1	-0.0968483	6.62586	0.65012	-0.0968483	0.640012	2.27367	0.640012	0.640012
ENSG00000277383.1	2.04647	1.27301	5.1403	2.04647	4.13536	2.14127	4.13536	2.14127
ENSG00000063169.11	385.887	501.413	464.196	268.81	385.566	430.644	473.762	274.83
ENSG00000278999.1	1.8024	4.74617	2.53834	1.8024	2.58123	1.38683	1.38683	1.38683
ENSG00000024422.12	733.041	2497.65	2882.06	753.978	692.805	2717.45	3891.92	1090.87
ENSG00000105373.19	2722.25	2537.84	2064.93	2225.63	2092.48	2106.43	2566.87	1877.61
ENSG00000269656.1	2.97842	1.13092	2.05467	2.05467	2.05566	2.86527	1.24606	4.48448
ENSG00000178980.15	1428.21	1192.23	1237.44	819.115	1064.64	953.343	1352.24	865.683
ENSG00000169393.9	6.21632	5.40992	11.8611	21.5378	5.45293	10.8475	6.35201	23.4347
ENSG00000105499.14	115.475	193.47	181.601	254.509	101.829	142.856	268.502	256.536
ENSG00000105486.14	2533.69	888.025	1176.6	1843.45	2408.79	1020.83	1240.54	1774.82
ENSG00000269534.5	10.275	2.63283	1.1044	4.16127	9.0917	5.074	6.07842	8.08728
ENSG00000185453.13	393.962	275.232	244.968	246.52	341.631	228.358	301.313	203.4
ENSG00000105483.18	2327.89	1088.97	1491.14	1902.8	2239.14	1257.99	1626.04	2212.12
ENSG00000280353.1	4.53892	13.0767	7.64355	7.64355	10.4222	4.51367	10.4222	7.46795
ENSG00000268583.2	14.1793	15.1602	13.1983	21.0457	29.1653	12.16	17.8284	12.16
ENSG00000268001.1	112.064	113.743	118.781	228.782	113.644	109.365	159.85	271.088
ENSG00000268186.1	2.6239	1.80563	3.44217	0.987353	0.42092	1.29015	1.29015	3.89784
ENSG00000178150.10	225.869	103.246	170.06	113.465	230.297	144.183	209	139.553
ENSG00000105479.16	24.4434	13.8053	48.7589	21.4039	17.5003	19.6291	37.7243	16.4359
ENSG00000142227.11	3207.49	2919.34	3506.85	3058.61	2832.23	2865.84	5564.15	3464.6
ENSG00000161558.11	183.428	132.849	203.976	196.073	172.996	127.71	207.192	181.314
ENSG00000105467.9	3.42285	3.42285	3.42285	1.81357	1.47449	0.639964	3.97808	1.47449
ENSG00000105438.9	4124.32	5143.12	5391.59	2786.29	3535.9	4861.04	5959.61	3075.53
ENSG00000105464.4	230.804	251.958	505.798	139.923	251.774	288.101	481.204	160.958
ENSG00000105447.13	2889.31	1248.01	1417.59	1881.2	2601.81	1254.68	2134.18	2035.37
ENSG00000182324.7	123.262	110.039	168.716	160.451	128.851	90.4691	162.872	174.212
ENSG00000268530.6	0.232964	0.232964	1.90972	0.232964	0.973608	0.973608	3.35859	1.7686
ENSG00000105443.15	2143.38	2267	3150.69	1754.99	1925.57	1981.7	3500.65	1616.42
ENSG00000142235.12	31.5497	34.6234	46.9185	31.5497	32.0138	23.7888	40.2389	24.7027
ENSG00000088002.12	4.84398	0.287821	2.5659	0.287821	2.30766	1.13904	3.47628	2.30766
ENSG00000105523.4	32.9491	24.7351	32.9491	36.5998	35.7464	14.2161	37.4025	34.9183
ENSG00000177202.3	10.4229	5.31158	8.71912	12.9785	14.4386	4.21031	12.7339	6.76738
ENSG00000063177.13	12890.7	11996.7	10198.8	9829.86	10061.1	9613.57	12446.9	10052.4
ENSG00000268093.1	8.65603	6.22934	13.5094	3.80264	4.74044	9.17562	9.17562	15.3849
ENSG00000063176.16	583.866	354.109	510.798	288.348	544.631	355.923	622.073	292.724
ENSG00000105516.11	290.08	261.611	207.927	216.874	300.465	189.878	210.226	247.383
ENSG00000063180.9	396.615	539.983	257.823	398.14	476.934	472.564	366.582	443.063
ENSG00000232871.8	2.78235	2.78235	6.53741	5.03539	1.57976	3.53073	4.50622	1.57976
ENSG00000142233.14	3.12807	14.4652	3.12807	2.31828	3.76336	16.2446	6.43791	1.98033
ENSG00000176920.13	23.0444	17.5922	9.80336	10.5822	18.603	21.527	10.8057	12.755
ENSG00000176909.12	87.9844	44.6998	35.8826	45.5014	92.339	38.7996	52.4113	44.2442
ENSG00000105538.10	162.245	51.929	83.7808	134.278	139.094	45.2575	110.748	122.477
ENSG00000182264.9	3.71097	1.17328	5.40277	2.86508	0.621797	2.33433	4.04686	6.61566
ENSG00000174951.12	1.40795	6.08615	4.52675	1.40795	2.22366	6.07323	5.11083	3.18605
ENSG00000105552.15	1553.43	1408.19	1488.39	1631.85	1303.73	1118.61	1700.32	1518.48
ENSG00000286024.1	8.36138	6.08542	14.4306	9.12003	6.76043	10.835	4.72315	8.79772
ENSG00000087076.9	129.492	365.735	149.966	75.9431	120.793	347.891	200.89	86.8696
ENSG00000105559.12	885.356	1115.89	1084.83	952.392	737.615	932.696	1134.48	698.264
ENSG00000087074.8	1493.75	2322.03	1941.19	3404.78	1347.92	2016.33	2957.19	4028.35
ENSG00000104804.8	6.84703	6.84703	8.96132	10.3709	5.626	3.93401	6.472	3.93401
ENSG00000104805.16	2538.11	3172.8	2581.99	1816.46	2092.38	2995.36	3056.57	1669.27
ENSG00000235191.1	1.76265	2.58244	0.94286	0.123071	0.261798	2.02193	2.90199	0.261798
ENSG00000260366.1	4.26514	7.30817	1.98286	1.98286	1.438	5.58848	2.47562	2.47562
ENSG00000104808.8	0.594796	11.7919	3.79396	2.19438	1.72823	11.7239	8.08908	1.72823
ENSG00000087088.20	1405.69	1192.02	986.357	1041.57	1141.21	969.314	1434.99	1062.09
ENSG00000267898.1	4.11387	4.83292	1.95673	5.55197	1.77024	2.83783	2.83783	1.77024
ENSG00000087086.15	45668.6	46868.8	22639	28331.4	35620.7	42466.1	28425.2	41892.8
ENSG00000104812.15	1795.42	1082.09	906.325	796.764	1739.62	1189.87	1177.66	760.414
ENSG00000183207.14	4878.69	2523.02	3254.89	2551.69	3821.27	2362.39	4659.5	2377.08
ENSG00000104826.15	2.3198	9.12873	12.1549	3.8329	3.83451	7.05998	8.13514	1.6842
ENSG00000268655.2	5.91728	16.8325	33.2055	7.4766	3.98673	21.4141	27.2233	9.79587
ENSG00000196337.12	0.310821	2.75471	5.1986	0.310821	0.418221	5.69005	4.81141	1.29686
ENSG00000268108.1	1.00577	2.76461	0.126352	0.126352	1.90701	4.39219	0.250226	0.250226
ENSG00000225950.8	1.70667	3.29116	0.914424	0.914424	0.322018	3.03857	1.22754	0.322018
ENSG00000104848.1	1.94398	3.52228	5.88973	0.365679	1.37407	3.24792	6.05869	1.37407
ENSG00000104852.15	7415.34	6401.78	5769.88	5954.03	6171.27	5191.4	5824.01	4613.53
ENSG00000104863.12	296.241	223.475	181.673	150.709	214.309	180.236	261.039	132.533
ENSG00000221916.4	15.4229	14.221	13.0192	14.221	20.5289	8.51567	14.1218	15.7236
ENSG00000177380.14	917.902	581.055	521.341	512.154	739.596	499.636	613.144	378.163
ENSG00000130528.12	1.75285	13.2689	15.7367	2.57543	4.2437	7.74628	22.6323	4.2437
ENSG00000130529.16	1339.98	798.305	743.831	723.883	1086.2	839.985	971.367	608.254
ENSG00000269009.1	8.6597	2.36995	2.36995	3.94239	8.91715	5.16865	4.23152	3.2944
ENSG00000063127.16	61.2761	45.7128	71.6516	45.7128	49.0188	54.3256	44.7733	36.2824
ENSG00000197813.6	18.558	28.2654	44.6933	25.2785	18.5458	22.2142	30.7737	25.8825
ENSG00000104894.12	39.4646	29.6072	123.631	35.6733	45.7611	64.6832	85.9704	42.2133
ENSG00000074219.14	2156.59	1660.29	1580.01	1607.8	1920.9	1470.4	1872.74	1655.01
ENSG00000268157.1	6.54279	3.53896	8.04471	0.53512	4.92147	4.92147	1.41605	2.58452
ENSG00000104901.7	11.1044	16.5453	42.1952	6.44076	8.14679	18.9378	37.5769	14.0328
ENSG00000268686.2	5.57864	9.40951	16.3051	1.74777	1.90479	9.09279	12.1734	4.98536
ENSG00000161609.10	5.68302	0.113203	0.113203	1.70458	5.93955	0.418314	0.418314	1.33852
ENSG00000104888.10	71.612	81.9548	64.9631	87.1262	69.2901	65.0732	75.6154	61.9106
ENSG00000104872.11	1195.2	913.092	772.422	1000.25	1086.34	828.491	1013.12	903.829
ENSG00000161618.10	524.393	357.4	442.487	328.772	396.868	332.562	517.328	284.559
ENSG00000090554.13	6.7439	2.92175	6.7439	2.15731	3.4794	2.47294	2.47294	6.4988
ENSG00000273189.1	1.81871	2.57983	4.10208	1.05758	2.28369	2.28369	0.270877	2.28369
ENSG00000142541.18	28266.7	20959.9	20210.6	16553	22029.4	17206.4	24957.2	19385.8
ENSG00000142534.7	22513.7	17756.1	16981.6	16367.8	17731.4	14853.4	21128.7	16275.4
ENSG00000104870.13	4159.58	2821.25	1645.49	2462.97	3759.53	2317.18	1851.74	2413.27
ENSG00000142552.8	1635.37	2451.16	1166.86	897.017	1178.3	2154.71	1661.76	679.652
ENSG00000142546.14	3094.42	2911.65	1973.79	2525.97	2546.05	2444.38	3216.93	2461.32
ENSG00000207073.1	1.00989	0.249164	1.77062	3.29207	1.11979	2.25261	1.11979	2.25261
ENSG00000126460.11	11.4803	8.19905	17.2225	3.27716	9.51655	6.03693	21.6952	12.9962
ENSG00000126464.14	1506.25	852.214	1175.28	915.406	1468.47	967.736	1320.87	914.486
ENSG00000126458.4	669.882	690.086	395.564	498.142	500.294	636.258	732.117	545.289
ENSG00000126461.15	2814.27	1485.23	2171.86	2062.51	2427.69	1545.6	2890.85	1988
ENSG00000126456.16	920.672	934.79	770.084	518.32	712.431	801.35	899.531	433.632
ENSG00000126453.10	1234.14	631.112	504.238	693.784	1041.48	577.949	695.419	617.105
ENSG00000126457.22	10199.9	6363.96	6226.6	6291.33	8770.91	5358.05	9033.94	6180.84
ENSG00000224420.3	43.2381	15.3434	30.4216	28.1599	19.2557	10.47	32.9224	20.2319
ENSG00000169169.15	260.889	361.317	188.059	137.461	251.72	293.245	230.958	134.415
ENSG00000243829.1	2.08169	5.0357	5.0357	4.2972	1.51115	3.49914	3.49914	2.50514
ENSG00000196961.13	3717.39	3558.95	2837.61	2445.89	3220.93	3335.83	3800.93	2353.23
ENSG00000010361.14	539.173	260.153	355.256	395.34	494.316	248.148	431.827	395.849
ENSG00000104973.19	1169.34	981.127	921.486	809.949	1086.54	947.431	1031.89	820.242
ENSG00000268006.1	31.6781	18.209	51.4857	15.8321	51.8672	20.3097	36.0885	19.3816
ENSG00000104960.15	912.087	811.812	781.959	612.027	881.906	716.205	752.452	678.923
ENSG00000268047.1	25.2953	20.8523	20.1118	9.74484	10.7218	10.7218	17.2182	17.2182
ENSG00000269352.1	47.1065	33.665	41.8793	29.1844	37.598	37.598	34.0928	35.8454
ENSG00000039650.12	784.425	387.902	408.451	393.23	635.399	380.347	485.886	408.93
ENSG00000204673.11	2533.12	2511.01	3061.94	2062.35	2432.13	2294.29	3881.87	2300.03
ENSG00000104946.13	805.178	1216.37	669.67	588.678	692.218	1101.53	866.808	552.546
ENSG00000104951.16	11.0459	12.0456	35.0391	17.0442	10.8067	20.4544	65.477	11.6107
ENSG00000213024.12	2842.68	1705.15	1997.36	1941.74	2487.57	1554.47	2434.03	2171.12
ENSG00000169136.12	4057.31	2504.6	1912.75	3357.21	3138.69	2478.04	2325.73	4258.13
ENSG00000161643.13	1.05505	1.93228	1.05505	1.93228	1.1158	1.1158	1.94744	2.77908
ENSG00000105053.11	746.218	643.807	598.376	657.667	657.968	563.252	625.107	691.795
ENSG00000142528.16	384.856	273.532	397.579	395.988	322.322	289.295	432.413	379.203
ENSG00000269091.6	7.5701	0.67627	6.80412	2.97421	3.4095	3.4095	3.4095	7.62401
ENSG00000287001.1	91.7203	57.2872	93.2507	22.0888	46.9695	35.4111	87.424	17.1102
ENSG00000105357.19	19.4505	4.70899	4.70899	7.16591	23.3965	5.97316	12.0713	6.84433
ENSG00000131398.15	42.3021	15.0337	24.9495	16.6864	53.0751	19.694	29.9651	24.8295
ENSG00000131408.15	1661.89	1370.11	1636.12	1352.58	1335.2	1332.78	2266.98	1257.49
ENSG00000131400.8	7.3825	3.4386	8.96006	6.59372	7.25843	4.45877	9.12486	4.45877
ENSG00000269392.1	1.63747	1.63747	3.08083	1.63747	0.488579	1.3952	1.3952	0.488579
ENSG00000062822.15	2328.48	953.693	734.941	1619.29	2226.85	1156.82	872.002	1491.39
ENSG00000269404.7	2.04256	2.04256	2.04256	0.0962214	1.16786	0.359273	5.21078	1.97644
ENSG00000086967.10	1.6427	8.89167	11.61	2.54882	2.24026	14.5044	18.5924	2.24026
ENSG00000142530.11	10.308	13.9508	13.0401	7.57585	11.2118	9.59134	20.9343	12.8322
ENSG00000161671.17	1905.67	2134.11	2186.98	1753.69	1594.39	1968.72	2647.62	1866.93
ENSG00000161677.12	380.594	263.895	481.294	231.897	279.969	262.761	730.643	222.61
ENSG00000131409.13	145.866	123.732	87.369	127.684	157.819	120.493	107.429	113.961
ENSG00000213023.11	25.5808	17.19	8.79926	13.3761	21.5721	10.0675	13.2051	13.2051
ENSG00000235034.7	22.2485	19.9864	16.2164	18.4784	15.5114	19.6628	18.625	17.5871
ENSG00000161681.16	466.848	90.9417	145.693	233.949	544.242	110.988	157.755	240.699
ENSG00000105472.13	930.688	577.075	326.247	652.246	820.497	447.546	405.881	589.816
ENSG00000261341.7	8.34739	4.61441	5.361	3.12121	3.39652	5.74397	4.57024	3.39652
ENSG00000142513.6	9.8274	5.04702	8.23394	7.43721	10.0266	4.70312	6.47761	4.70312
ENSG00000167747.15	2557.66	934.868	870.113	1169.7	2436.67	986.942	1336.81	1522.37
ENSG00000221241.1	2.49908	0.121262	0.913867	1.70647	2.07168	0.228343	2.07168	0.228343
ENSG00000167748.11	8.15458	2.43453	5.70313	2.43453	10.3571	3.38979	4.2607	6.00252
ENSG00000129437.11	31.8223	9.50923	34.213	10.3061	19.5461	12.2059	42.4841	17.711
ENSG00000142544.7	359.614	277.288	151.912	263.693	303.682	257.237	232.724	277.879
ENSG00000142549.9	1.91627	6.46419	7.98016	0.400301	2.63839	5.89981	3.72553	0.464114
ENSG00000186806.5	46.6318	50.7062	52.336	17.2958	22.6287	32.3319	69.3807	28.8035
ENSG00000105379.10	191.457	144.221	307.478	138.42	165.106	126.061	337.772	87.0158
ENSG00000268520.1	1.26274	0.480842	5.17226	1.26274	2.0852	2.99887	5.73987	2.99887
ENSG00000160318.6	2.62793	4.86799	6.36137	1.13456	2.61598	2.61598	3.70985	0.42825
ENSG00000105374.10	0.0956022	0.0956022	4.1423	0.904942	0.302503	1.19601	4.77004	0.302503
ENSG00000105497.8	230.011	165.086	195.965	168.253	210.015	145.917	197.01	205.371
ENSG00000269388.1	3.05337	3.97143	2.13532	1.21726	5.41955	5.41955	2.18404	1.37516
ENSG00000269959.1	2.9348	2.17124	13.6246	5.98902	8.22622	8.22622	12.3777	7.18834
ENSG00000182310.15	86.3294	71.7021	96.0809	94.4556	62.3719	51.5789	101.393	68.1835
ENSG00000105509.11	1.07577	6.28483	3.6803	2.81212	0.726493	4.10102	8.31917	0.726493
ENSG00000161551.14	109.753	115.375	174.815	89.6716	107.165	87.3238	179.316	99.0482
ENSG00000283236.1	13.1887	11.5406	11.5406	7.42022	15.5915	8.58924	10.3398	9.46452
ENSG00000268095.1	0.973637	0.213429	0.213429	6.29509	3.5478	1.2468	1.2468	3.5478
ENSG00000198093.11	364.648	203.446	187.899	252.543	289.861	181.685	221.262	394.518
ENSG00000176024.18	155.82	101.395	136.854	137.678	121.151	97.5395	145.636	165.749
ENSG00000269235.2	13.8483	8.69153	19.8646	12.9889	16.8077	8.39222	24.3816	13.4415
ENSG00000256683.7	160.368	169.983	187.466	158.62	140.969	146.004	186.281	186.281
ENSG00000197619.14	335.839	191.321	280.824	356.368	275.396	190.229	266.616	416.755
ENSG00000142556.19	418.111	274.716	381.081	289.686	377.408	278.134	366.169	421.425
ENSG00000256087.7	321.802	320.163	377.528	278.369	274.911	266.137	363.523	362.645
ENSG00000275055.1	3.06959	3.06959	0.749252	5.38993	3.05365	4.91227	3.98296	5.84158
ENSG00000260160.1	12.6746	25.0535	10.3536	9.57987	12.7952	21.8118	9.78964	16.8026
ENSG00000197608.11	259.402	244.427	361.861	258.614	275.572	278.312	371.455	318.491
ENSG00000270248.1	0.16265	4.38223	3.53831	2.6944	1.41547	6.55814	1.41547	0.558355
ENSG00000204611.7	452.766	327.493	537.828	372.344	470.487	329.097	432.382	477.507
ENSG00000196267.12	56.4603	87.7526	77.0674	43.4854	41.1496	63.8065	59.6871	76.1648
ENSG00000105568.18	8321.05	5555.96	7362.41	6254	6949.69	5355	9438.87	6198.99
ENSG00000196214.11	558.452	424.742	458.38	537.429	457.428	384.442	483.187	612.844
ENSG00000269102.1	4.46311	4.46311	7.59509	3.68012	0.897142	3.54591	6.19468	3.54591
ENSG00000198464.14	687.046	400.738	485.812	592.974	676.148	454.044	509.788	754.537
ENSG00000269535.1	1.74422	0.955482	0.166743	4.11044	1.24025	1.24025	0.303361	4.05093
ENSG00000167554.15	30.4698	46.0088	54.1873	37.0126	26.4465	30.838	44.8908	56.3088
ENSG00000221923.9	33.975	33.975	60.1815	58.4344	31.2285	30.3903	68.1079	73.9751
ENSG00000269834.6	31.2016	18.3521	34.6282	50.0476	24.6755	25.5156	46.5182	63.3204
ENSG00000277977.1	0.196799	1.02342	1.85004	2.67666	1.13394	2.86957	2.86957	0.266126
ENSG00000167555.14	45.4189	47.9157	62.8968	61.2322	46.9152	49.4957	68.4196	66.6992
ENSG00000258405.11	3.22271	4.52165	5.82059	5.82059	3.44913	3.44913	5.81156	13.6863
ENSG00000288253.1	2.35881	3.20136	9.09922	12.4694	3.92323	3.92323	4.78109	17.649
ENSG00000198482.14	136.409	76.933	106.264	130.706	134.511	75.2816	122.135	145.119
ENSG00000167562.13	123.54	89.477	184.537	148.097	125.549	85.644	158.957	174.733
ENSG00000123870.10	52.667	19.4843	36.0756	42.3962	51.7372	29.3978	21.0205	43.3599
ENSG00000167766.19	589.078	583.961	584.692	493.321	512.119	533.055	509.656	542.908
ENSG00000268970.1	18.2501	14.3507	14.3507	15.9105	9.50158	13.7592	15.4622	14.6107
ENSG00000269825.2	98.553	30.3943	89.0425	44.6601	120.71	50.633	82.4862	72.4752
ENSG00000213020.10	224.25	161.571	198.261	134.818	169.314	170.396	213.677	195.282
ENSG00000189190.10	77.9639	57.9072	71.5458	64.3253	60.526	81.254	73.143	67.7358
ENSG00000198538.11	334.634	202.7	277.017	276.182	288.561	224.258	276.558	388.873
ENSG00000204604.13	346.114	175.627	245.874	278.235	268.989	196.059	296.104	347.528
ENSG00000182986.14	584.605	475.885	617.141	433.826	498.451	402.555	580.517	598.036
ENSG00000213793.5	226.786	102.081	172.077	199.431	192.881	110.947	198.283	246.003
ENSG00000269646.1	0.307021	6.19438	1.14807	1.98912	1.38112	3.93785	0.528878	8.19906
ENSG00000213801.4	19.0694	13.5929	16.7224	17.5047	12.2896	9.73673	16.5444	16.5444
ENSG00000180257.14	135.454	84.4529	94.3487	126.32	98.3945	82.6805	106.775	123.537
ENSG00000242779.7	19.0468	3.30441	1.73017	4.09153	15.2283	1.10709	4.87274	14.2869
ENSG00000170949.17	351.812	377.508	600.203	417.998	340.41	399.905	534.499	504.264
ENSG00000170954.11	45.2194	25.6266	40.698	45.973	43.9394	34.1319	35.3579	37.8097
ENSG00000197937.13	99.4873	66.04	84.8031	64.4084	85.7134	52.0901	95.4464	90.1375
ENSG00000197497.11	39.6046	24.3701	29.4482	29.4482	42.1558	27.136	28.8049	42.9902
ENSG00000269001.2	41.2881	17.4025	54.8233	29.3453	37.2674	24.4412	61.0875	36.3512
ENSG00000267809.1	32.5738	30.9503	47.9968	30.1386	25.0761	18.1896	47.4574	25.0761
ENSG00000197928.11	149.733	100.99	179.988	169.063	133.863	100.348	182.845	206.907
ENSG00000213799.13	427.955	275.175	324.164	368.172	364.446	260.173	310.572	463.505
ENSG00000203326.12	260.317	102.443	181.777	202.404	227.33	129.17	214.487	270.447
ENSG00000196417.13	288.586	201.379	207.664	188.023	249.567	191.155	257.912	275.528
ENSG00000239912.1	6.19188	6.95635	3.89848	3.13401	3.35391	6.36971	3.35391	4.35918
ENSG00000241015.2	225.193	140.814	187.606	136.979	186.477	154.922	210.67	160.181
ENSG00000160336.16	495.275	394.355	230.85	361.498	481.147	385.181	269.063	423.567
ENSG00000287608.1	21.6431	4.52975	18.5316	11.5307	22.7804	8.15587	13.0307	11.0808
ENSG00000198346.11	273.862	153.33	137	197.655	245.079	180.391	145.106	233.318
ENSG00000250731.1	21.8848	12.1569	12.1569	16.2102	20.3469	12.769	22.0309	23.7149
ENSG00000130844.19	702.586	402.929	457.197	628.655	684.568	417.935	490.739	645.802
ENSG00000228323.2	1.14229	2.88394	2.01312	2.01312	3.70219	1.21635	2.87357	2.04496
ENSG00000179820.16	987.763	1046.5	1321.8	816.801	969.852	1112.39	1683.37	1073.07
ENSG00000126583.11	9.76427	11.9879	22.3649	7.54063	10.0432	6.67677	12.2874	4.4325
ENSG00000105605.8	0.9911	3.24356	4.7452	0.9911	1.38227	2.49939	2.49939	0.265165
ENSG00000142408.7	47.6325	30.149	52.6277	45.1348	53.3142	32.6032	60.2179	41.2328
ENSG00000130433.8	8.51155	11.5374	9.26802	10.7809	5.28672	9.4953	7.81187	8.65358
ENSG00000170909.13	53.1529	185.064	90.0566	140.308	42.9878	165.338	133.091	127.4
ENSG00000170906.16	557.109	469.492	381.875	343.019	468.927	391.305	481.864	357.884
ENSG00000105619.14	542.872	612.673	662.787	372.842	405.793	489.124	891.61	347.462
ENSG00000105618.14	1417.2	925.855	853.781	911.13	1143.04	795.83	1228.86	860.933
ENSG00000237017.1	2.85603	6.7311	9.05614	8.28113	6.27435	10.2474	6.27435	6.27435
ENSG00000088038.19	1815.25	1404.16	1549.35	1254.25	1764.05	1311.25	1680.62	1402.19
ENSG00000105617.4	290.787	187.5	191.442	130.731	240.969	155.092	252.171	117.754
ENSG00000167608.12	15.0843	21.9634	25.7851	13.5556	11.8553	8.12963	19.3065	19.3065
ENSG00000125505.17	2668.03	2769.55	2361.83	2216.57	2447.44	2720.24	3074.87	2431.24
ENSG00000170892.13	1640.43	1638.04	1318.26	1236.92	1380.63	1450.28	1780.16	1286.25
ENSG00000170889.14	14256.2	11773.4	9510.39	9391.24	10984	10050	12958.3	8662.03
ENSG00000204577.11	15.7473	3.8785	13.204	3.8785	11.1022	6.88188	24.6072	6.88188
ENSG00000235081.1	1.84403	1.09011	7.87538	0.336187	2.40814	2.40814	3.83578	3.83578
ENSG00000244482.10	3.07161	1.16268	3.07161	0.208209	3.67377	1.25807	6.8947	0.452839
ENSG00000167614.14	13.8347	23.991	45.866	8.36595	10.7286	27.9948	39.5055	8.81017
ENSG00000269873.1	0.199623	0.199623	1.87787	1.03875	0.190445	1.82835	2.64731	1.82835
ENSG00000267838.2	4.99206	11.81	4.99206	4.99206	5.39321	6.56735	8.91563	5.39321
ENSG00000226696.6	30.1905	27.0622	43.4856	14.5492	36.9738	36.9738	30.2448	15.8254
ENSG00000235681.1	2.97296	4.48506	8.26529	0.704818	4.50958	3.22711	5.79205	4.50958
ENSG00000167615.17	2700.55	2075.6	2552.01	2105.61	2513.03	2217.18	1904.04	1761.12
ENSG00000275183.2	130.719	85.6898	109.872	36.4911	92.1066	97.2725	175.622	51.6405
ENSG00000167617.3	795.666	1158.58	778.751	689.56	651.198	745.295	973.551	483.5
ENSG00000186818.12	0.411687	0.411687	1.88443	0.411687	0.186376	0.186376	7.26231	0.186376
ENSG00000022556.16	941.542	342.029	671.526	584.652	830.955	342.054	714.961	709.209
ENSG00000267265.5	14.899	13.8357	14.899	10.6457	14.8322	11.745	19.4629	24.8654
ENSG00000088053.11	11.3466	2.89246	3.66101	5.19813	4.75232	8.67111	1.81323	1.81323
ENSG00000267149.2	12.6635	12.6635	16.2466	15.53	11.6011	7.52092	11.6011	10.7851
ENSG00000160439.16	216.498	194.234	127.44	187.077	230.541	159.126	167.366	216.807
ENSG00000131037.15	180.719	86.9717	124.631	195.943	168.982	84.4969	210.77	144.454
ENSG00000125503.13	1706.14	1724.35	1897.34	1817.67	1483.39	1475.32	2468.15	1656.79
ENSG00000287170.1	1.33897	2.85112	18.7287	3.6072	2.84673	4.0525	11.2872	6.46405
ENSG00000267507.1	2.51384	0.127191	2.51384	0.127191	3.00553	0.243813	2.08496	0.243813
ENSG00000105048.17	219.855	144.044	234.554	444.969	186.126	115.521	367.541	264.575
ENSG00000129991.13	40.2398	13.0913	26.2777	51.0993	30.7589	12.4049	23.0309	47.1809
ENSG00000167646.14	13.5673	23.7469	20.3537	20.3537	11.7392	22.8482	26.2664	18.5755
ENSG00000267577.1	0.174605	1.77339	0.174605	2.57279	1.10454	0.198103	2.91742	2.01098
ENSG00000129990.15	5.45889	18.5803	17.7602	7.09907	2.13997	12.6934	23.2469	10.0551
ENSG00000080031.10	20.932	51.0511	16.0478	43.7249	13.9196	36.795	55.2714	51.7521
ENSG00000286230.1	10.683	13.8757	12.2794	24.252	11.8639	15.5098	14.5983	25.5362
ENSG00000267649.1	3.26878	5.67488	9.68506	4.07081	6.23186	2.60445	5.32501	9.85928
ENSG00000180089.6	20.1573	25.685	15.4193	34.3714	15.9186	18.678	16.8384	34.3144
ENSG00000276570.1	28.6298	27.1213	21.8413	60.3097	35.9306	22.4418	40.8356	29.7993
ENSG00000105063.19	3303.39	1726.09	1414.19	2437.35	3132.62	1821.17	2372.06	2751.85
ENSG00000133265.11	2083	1111.01	1116.53	1645.13	1690.49	1044.03	1989	1785.64
ENSG00000160469.17	531.824	344.803	719.679	408.257	438.17	320.558	835.11	408.767
ENSG00000133247.14	234.592	221.909	370.143	202.884	208.815	191.712	345.638	134.102
ENSG00000160471.13	1.41345	1.41345	5.37744	2.20624	3.89299	3.02088	6.50934	3.02088
ENSG00000095752.7	29.4304	79.7729	338.198	43.9738	34.6559	97.3173	930.159	53.6923
ENSG00000233493.4	8.6235	7.865	3.31396	4.07247	5.47239	6.5818	6.5818	3.25358
ENSG00000108107.15	9901.34	8219.9	6684.21	5499.84	9078.73	7236.45	8903.42	6960.37
ENSG00000108106.14	7405.72	2939.48	5011.93	4767.12	6398.01	2810.58	6800.88	4033.86
ENSG00000187902.12	8.42311	3.04913	8.42311	3.04913	5.59004	3.61264	7.56743	1.63524
ENSG00000063241.8	954.634	927.174	737.243	663.254	747.717	746.736	885.006	593.757
ENSG00000197483.10	328.346	229.32	239.984	220.941	256.464	206.366	273.89	264.088
ENSG00000090971.5	489.421	1122.47	878.631	566.794	439.737	877.459	978.617	462.427
ENSG00000179954.16	36.174	265.56	369.477	49.2598	47.1609	281.694	248.334	56.2592
ENSG00000187550.9	0	10	0	0	0	0	0	0
ENSG00000218891.5	606.209	693.234	441.161	408.152	563.172	531.196	501.884	439.262
ENSG00000179943.8	591.22	390.95	431.63	558.363	518.479	374.588	521.356	567.401
ENSG00000171443.7	89.5885	89.5885	80.2458	74.3005	62.0061	89.8689	89.8689	73.8267
ENSG00000261221.4	542.565	453.003	320.938	360.406	467.865	415.329	456.19	366.295
ENSG00000276488.1	18.1545	8.63966	7.05386	8.63966	20.0564	14.7309	11.1805	10.2929
ENSG00000179922.6	170.061	119.422	104.844	143.207	144.605	118.343	159.311	133.05
ENSG00000213015.9	422.878	618.216	388.05	325.965	406.322	511.807	383.547	455.468
ENSG00000171425.10	630.197	497.453	417.653	330.948	536.896	438.658	544.212	370.727
ENSG00000173581.8	986.426	580.396	514.883	672.572	823.667	520.363	650.195	696.017
ENSG00000063244.13	8085.46	4513.1	5052.35	6013.05	7717.59	4431.89	6991.26	6099.38
ENSG00000267523.1	80.0408	31.288	32.0872	52.8671	48.6077	38.5731	27.6263	83.2727
ENSG00000267096.1	8.19241	2.6567	11.3557	5.81996	3.6586	6.4556	6.4556	12.0496
ENSG00000063245.15	4893.01	3138.12	3533.52	3598.61	4040.73	2911.04	4973.26	3330.23
ENSG00000267117.1	9.79373	10.5314	3.15498	6.84318	3.05562	3.05562	5.14562	7.23561
ENSG00000179873.14	13.4813	2.65147	4.19859	11.9342	11.757	3.81979	3.81979	10.7648
ENSG00000142409.6	1071.48	835.555	660.367	956.241	938.186	717.167	1041.91	769.513
ENSG00000223060.1	0.486657	1.25005	7.35717	3.54022	4.45932	2.26918	5.5544	2.26918
ENSG00000167685.15	1061.96	817.173	825.748	727.52	904.103	671.904	940.867	891.525
ENSG00000279794.1	11.2886	6.56543	6.56543	3.41663	6.45269	2.69621	7.39181	10.2092
ENSG00000197213.10	0.98708	0.172891	0.98708	2.61546	1.9771	1.09552	2.85868	0.213939
ENSG00000131848.9	203.641	127.603	216.447	249.264	203.372	122.404	224.296	248.86
ENSG00000267908.2	1.07993	2.2302	2.2302	3.38047	0.509836	2.10154	2.10154	7.67249
ENSG00000267710.9	8.52478	10.3185	14.8029	12.1123	12.8642	7.98728	18.5539	15.3026
ENSG00000267549.6	1.09478	0.312748	2.65884	1.87681	1.08388	2.01744	2.951	2.01744
ENSG00000266907.1	1.90021	0.358723	8.06618	1.12947	1.34849	5.43379	5.43379	1.34849
ENSG00000266932.1	0.151981	1.14791	0.151981	1.14791	3.30727	1.7444	0.962963	0.181528
ENSG00000267429.1	1.84829	0.15572	1.00201	0.15572	1.00815	0.17786	1.83845	2.66874
ENSG00000240225.10	728.997	400.11	500.534	771.677	605.759	387.409	511.687	957.88
ENSG00000018869.17	72.816	39.744	82.0454	63.5866	54.1994	53.1715	77.8409	72.7014
ENSG00000285996.1	10.2287	2.69093	10.9824	7.21358	9.04256	6.84283	3.54324	5.74297
ENSG00000267781.1	1.9338	0.123284	0.123284	1.9338	1.06979	0.250758	1.06979	4.34592
ENSG00000267192.1	1.19287	1.98978	2.78668	5.1774	3.15058	0.397834	4.06817	4.06817
ENSG00000267454.6	22.6596	11.137	34.1822	39.5595	33.9499	21.6632	33.9499	38.0455
ENSG00000198440.9	122.622	102.821	92.1585	73.8806	105.478	84.2278	107.715	101.004
ENSG00000198046.12	65.5572	44.0461	63.9638	82.2881	73.3817	48.7424	68.8188	84.3324
ENSG00000166770.11	127.346	54.7661	61.4401	114.832	115.957	62.3548	91.2828	170.409
ENSG00000279405.1	0.984958	0.212485	1.75743	1.75743	1.07204	1.07204	2.08063	1.07204
ENSG00000196263.8	38.4518	18.3254	60.9004	26.8404	40.4647	18.5987	52.3916	30.5256
ENSG00000267421.6	1.31725	0.0559548	1.31725	1.31725	0.238851	0.238851	5.8014	0.238851
ENSG00000196867.8	336.542	171.72	271.846	244.118	271.44	194.583	289.885	293.984
ENSG00000269696.2	11.7323	11.7323	24.7772	10.917	11.1938	7.65157	26.2483	13.8505
ENSG00000197016.12	215.587	158.159	230.354	192.616	186.841	138.784	243.637	192.084
ENSG00000197951.10	503.35	439.15	401.548	481.338	404.237	376.129	580.329	479.469
ENSG00000268182.6	18.14	14.4105	29.3285	21.1236	14.1585	13.1911	10.2889	21.8977
ENSG00000127903.14	59.0563	25.7078	15.3856	28.0898	61.5963	25.7827	32.9454	52.6429
ENSG00000286125.1	5.54374	0.825301	5.54374	14.1942	8.51378	2.84014	13.2418	2.84014
ENSG00000269699.6	5.88597	3.43917	2.62357	8.33277	10.2812	6.85441	3.42764	6.85441
ENSG00000198300.14	4495.94	613.664	1589.64	2588.06	4871.82	1215.34	1838.3	3471.52
ENSG00000268654.2	47.2732	12.7871	15.9951	47.2732	47.031	17.1627	19.878	56.0821
ENSG00000268379.1	3.52719	0.395858	3.52719	1.96153	3.11221	2.15476	4.06965	1.19732
ENSG00000083844.10	436.444	554.111	582.127	494.877	469.371	468.461	549.453	606.785
ENSG00000105146.13	20.3356	17.4748	16.7596	17.4748	13.6807	15.2145	14.4476	9.84622
ENSG00000204524.7	193.158	174.651	221.689	136.095	212.986	185.518	199.761	158.05
ENSG00000267871.6	8.02273	10.3108	11.0735	10.3108	10.2835	9.37412	7.55536	7.55536
ENSG00000197714.9	63.4744	20.1041	64.2927	49.5632	61.59	29.4654	85.9006	61.59
ENSG00000279541.1	4.06123	2.45462	4.86454	1.65132	6.33892	3.11158	4.72525	6.33892
ENSG00000268205.1	556.723	948.686	405.728	584.888	484.842	815.855	441.666	792.828
ENSG00000178229.8	134.126	135.686	122.43	109.954	118.715	128.888	102.069	127.963
ENSG00000268678.1	1.13366	0.336417	3.5254	3.5254	3.96395	1.22599	1.22599	3.96395
ENSG00000131845.15	353.199	293.691	416.674	344.471	303.31	275.349	411.546	327.663
ENSG00000152433.15	82.5111	66.8107	59.3343	54.1008	67.3631	64.4434	60.0639	58.604
ENSG00000256060.3	117.36	107.459	128.086	90.1321	80.0845	76.6883	136.122	96.2166
ENSG00000188785.12	241.882	259.803	280.982	213.372	198.39	227.503	266.32	278.671
ENSG00000269533.5	2.52697	0.203431	1.75246	4.85051	1.34701	0.375768	1.34701	4.26072
ENSG00000268533.1	0.98708	0.172891	2.61546	0.98708	0.213939	1.09552	2.85868	1.9771
ENSG00000186272.13	135.409	102.753	135.409	103.569	107.975	85.1314	143.998	120.276
ENSG00000186230.7	282.672	196.121	275.95	331.41	294.741	192.014	299.022	373.5
ENSG00000268163.1	0.0976512	1.67581	0.0976512	4.04306	0.30161	4.04707	0.30161	1.23798
ENSG00000276449.1	34.5528	39.4592	37.006	42.7301	37.8622	22.1826	35.3865	36.2117
ENSG00000178201.4	24.1345	28.6347	13.634	29.3847	18.1519	18.1519	11.2687	25.0351
ENSG00000268545.1	5.59477	2.82288	3.74685	3.74685	7.41236	0.813325	2.46308	3.28796
ENSG00000197128.12	356.126	288.087	356.126	305.727	327.566	271.633	308.635	392.105
ENSG00000268266.1	6.9804	2.52898	3.27088	1.78708	1.65446	0.578415	1.65446	3.80654
ENSG00000105136.21	226.395	212.445	210.12	206.245	204.635	173.78	193.267	210.319
ENSG00000152439.13	161.151	170.456	145.923	161.997	119.306	122.574	147.086	176.501
ENSG00000121406.9	244.345	166.61	304.723	227.742	228.726	190.252	235.94	255.177
ENSG00000251369.9	195.452	212.213	241.164	191.642	192.768	187.558	212.565	220.901
ENSG00000083817.9	139.744	172.381	162.074	154.344	165.894	128.571	149.777	180.313
ENSG00000171649.12	511.63	288.934	429.627	551.024	433.474	297.165	430.766	610.405
ENSG00000183647.10	218.916	94.8315	179.115	157.264	178.193	106.559	182.065	204.329
ENSG00000213762.12	827.127	613.817	758.647	661.831	717.231	594.707	803.939	749.275
ENSG00000268392.1	3.84873	1.45273	6.24473	5.44607	1.48115	4.22236	6.04984	6.04984
ENSG00000121417.14	210.308	198.434	281.556	205.559	247.955	173.749	257.231	206.214
ENSG00000204519.11	394.536	215.878	344.187	442.449	421.113	249.116	337.774	499.132
ENSG00000179909.15	131.957	138.85	186.329	107.452	166.366	120.579	153.588	140.81
ENSG00000083814.13	169.262	169.262	235.905	186.88	172.439	149.674	212.03	175.408
ENSG00000152443.13	415.305	310.003	570.114	407.446	407.44	287.392	489.678	503.857
ENSG00000083828.16	306.572	248.912	308.13	240.341	244.917	192.962	295.977	254.771
ENSG00000178935.5	102.523	145.971	105.572	91.0893	82.3011	122.088	107.43	108.477
ENSG00000269343.9	321.964	252.556	230.246	319.485	303.001	234.964	219.263	353.593
ENSG00000204514.10	505.654	623.416	423.895	356.387	457.602	487.034	375.705	469.119
ENSG00000198466.12	552.692	457.441	537.077	385.612	512.283	392.585	491.046	544.138
ENSG00000269867.1	73.3914	99.1266	59.2785	66.75	51.4649	73.1714	61.0158	106.165
ENSG00000270804.1	24.828	57.1268	20.3212	19.57	23.2358	20.7668	20.7668	38.0498
ENSG00000173480.11	202.153	136.633	220.652	152.82	207.453	155.804	209.479	190.237
ENSG00000196724.13	211.932	102.934	210.317	201.436	230.967	121.472	146.602	238.147
ENSG00000152454.4	192.508	134.705	192.508	200.649	192.805	126.298	183.938	212.314
ENSG00000177025.3	2.15245	5.29416	4.50873	6.07959	2.49015	5.22429	1.57877	5.22429
ENSG00000166704.11	230.919	255.825	310.457	245.38	198.274	218.655	267.391	294.861
ENSG00000176593.8	81.3254	64.7883	131.724	69.5132	72.421	56.4087	116.69	106.329
ENSG00000152467.10	3.87289	7.97879	8.79997	2.23053	11.5495	2.77641	3.65372	3.65372
ENSG00000176293.20	171.634	58.7915	136.669	108.856	172.478	67.656	145.813	139.376
ENSG00000243642.3	1.03764	0.245593	1.03764	2.62173	2.89051	1.0766	1.0766	1.98356
ENSG00000121413.13	195.741	130.84	172.443	156.634	183.574	123.766	206.976	156.704
ENSG00000181894.15	375.157	306.208	436.942	387.693	315.621	266.466	433.092	487.245
ENSG00000171606.18	594.082	285.749	431.129	689.138	469.834	256.367	533.691	715.229
ENSG00000213013.4	1.10073	1.10073	1.95908	5.39246	3.0494	0.515203	7.27305	1.35993
ENSG00000198131.14	666.187	462.328	517.851	580.832	567.456	396.921	470.502	689.514
ENSG00000268516.2	95.0781	48.7449	79.6337	65.815	107.702	60.5799	62.3581	60.5799
ENSG00000268201.1	25.3188	36.6496	17.0096	32.8726	15.9889	24.4781	12.216	29.1942
ENSG00000278129.2	350.333	331.316	256.904	285.842	288.184	268.24	237.889	379.235
ENSG00000267216.1	11.4856	3.51234	9.89096	7.49898	6.6016	2.95776	8.42352	12.0674
ENSG00000142396.10	106.883	86.2532	98.4438	136.891	93.823	86.4343	88.0762	180.025
ENSG00000283103.3	77.0085	50.7613	62.341	88.5881	69.4195	51.392	69.4195	82.4393
ENSG00000269794.1	4.45965	2.75494	2.75494	1.90259	3.11382	0.574797	4.80651	1.42114
ENSG00000182318.6	152.585	122.179	134.342	121.419	125.301	128.705	142.319	135.512
ENSG00000121410.12	6.65292	6.65292	9.91867	6.65292	6.4207	8.14676	8.14676	2.9686
ENSG00000268230.5	27.0723	37.2148	89.4874	25.512	33.8566	28.0457	83.2492	41.6045
ENSG00000268895.6	29.197	27.6	67.5239	16.4213	31.1775	44.7874	72.0071	23.0116
ENSG00000279611.1	5.85095	5.85095	31.0488	10.8905	8.7573	13.0336	41.2571	7.90205
ENSG00000174586.11	21.8225	23.5139	35.353	21.8225	22.1218	27.152	42.2428	27.9904
ENSG00000268049.1	9.38598	23.1773	15.5154	4.78889	7.40069	14.4817	17.5164	4.36598
ENSG00000269054.2	12.9099	9.14848	14.4144	4.63481	7.955	9.04186	11.2156	4.69445
ENSG00000152475.7	43.0694	41.3777	55.7566	34.6112	38.5852	45.336	65.5884	44.4921
ENSG00000083845.9	15061	12261.7	10042.2	9862.75	11961.3	10408.9	15071.8	11145.9
ENSG00000268307.1	1.32187	2.10439	5.23449	0.539345	3.01507	2.10507	5.74508	3.92507
ENSG00000171574.18	411.628	224.584	260.613	299.708	365.678	247.284	311.767	318.109
ENSG00000232098.3	227.279	147.391	270.105	244.574	218.372	161.55	318.029	235.855
ENSG00000268543.1	11.7042	9.102	7.3672	8.2346	12.5876	8.4513	3.48776	3.48776
ENSG00000268912.1	85.7838	59.5279	61.9894	71.0149	83.893	53.3119	80.398	76.9031
ENSG00000131849.12	166.597	81.3374	130.943	96.8391	153.533	93.3592	133.804	142.682
ENSG00000269473.1	11.7084	17.4727	12.5319	5.12066	14.9346	17.5467	16.676	4.48613
ENSG00000249471.8	73.0348	81.4056	66.3382	36.2034	80.0672	68.8968	96.3934	35.3853
ENSG00000083812.12	382.369	330.13	318.216	275.142	323.291	290.193	448.239	224.823
ENSG00000083838.16	89.3646	84.0886	106.072	66.5018	84.6513	81.3261	132.866	78.001
ENSG00000083807.10	238.701	139.847	110.728	130.652	202.907	117.921	106.922	112.921
ENSG00000273901.1	0.957999	1.68968	2.42135	2.42135	1.30023	0.338328	1.30023	1.30023
ENSG00000119574.13	576.274	382.471	491.033	279.539	475.298	417.729	646.205	330.476
ENSG00000130726.12	17661.6	10850.9	9014.5	12166.5	16205.1	9497.06	12652	13701.1
ENSG00000130724.9	1270.47	1709.69	1775.94	1082.34	1119.46	1375.44	2028.13	1089.56
ENSG00000130725.8	3850.64	2413.47	2470.69	2219.72	3052.84	2169	3956.99	1994.17
ENSG00000267858.6	30.8815	20.9381	82.8935	28.5869	32.4899	27.1559	66.6277	37.824
ENSG00000099326.9	398.783	341.963	385.367	270.15	343.167	284.176	414.14	286.941
ENSG00000213753.11	785.989	546.642	565.178	567.595	650.455	507.361	785.449	538.859
ENSG00000286104.1	0.286384	4.19557	1.85006	0.286384	4.01169	3.06088	1.15925	1.15925
ENSG00000269600.2	3.72968	1.59133	2.30411	1.59133	1.63346	0.6567	0.6567	0.6567
ENSG00000125788.6	0.149962	3.88745	1.64496	3.13995	0.370013	1.44422	0.370013	2.51842
ENSG00000196476.12	391.286	409.809	289.777	425.369	314.667	340.162	276.936	371.774
ENSG00000247315.4	1814.48	1093.35	1319.57	1297.18	1582.67	1012.68	1445.63	1275.83
ENSG00000286158.1	21.9335	57.5776	40.1347	36.3428	26.3897	44.5065	25.324	40.2437
ENSG00000225377.6	94.928	125.094	116.222	110.898	92.0766	97.9228	123.813	139.681
ENSG00000177732.9	1938.24	1670.32	1539.81	1241.95	1727.76	1475.95	1557.28	1144.77
ENSG00000125841.13	1185.82	1120.09	1145.05	860.495	1038.84	1046.63	1329.03	824.011
ENSG00000101255.11	2508.05	1941.49	1465.11	4554.02	1953.91	1860.56	2217.5	4779.22
ENSG00000125826.21	1405.1	1571.51	1260.12	1223.05	1200.03	1394.31	1634.98	1200.03
ENSG00000125875.15	1533.95	1568.3	1311.47	1638.56	1363.01	1463.47	1472.08	1668.23
ENSG00000101266.19	5331.44	3214.65	3870.85	4468.4	4734.39	3043.32	4398.41	4990.56
ENSG00000271303.2	10.1329	4.69626	10.1329	1.97793	7.18634	15.2099	18.4193	3.17458
ENSG00000125898.13	230.234	143.257	154.745	166.232	209.845	109.634	210.724	181.715
ENSG00000101280.8	0.120025	0.120025	3.97754	0.891529	1.21131	1.21131	3.2425	0.19572
ENSG00000286787.1	3.72641	2.12025	6.93873	4.52949	4.2771	1.58554	6.96867	2.48272
ENSG00000125818.18	2738.63	2196.29	2024.11	1801.11	2388.82	2069.22	2360.51	2057.42
ENSG00000215388.3	5.85567	3.49046	9.00928	2.70206	7.87703	4.25191	9.68959	6.06447
ENSG00000101298.15	36.1641	59.79	46.2895	25.1949	33.8213	49.2626	68.1353	18.3799
ENSG00000125775.15	33.9095	48.655	83.0613	59.3046	27.5586	49.4942	90.733	40.72
ENSG00000274322.1	1.05782	1.05782	3.4262	2.63674	2.1472	0.283935	3.07884	2.1472
ENSG00000280162.1	3.02371	3.77121	6.7612	5.26621	4.48132	2.33291	4.48132	3.40712
ENSG00000234684.7	65.3294	37.9402	127.716	51.6348	79.203	35.8217	80.3154	81.4277
ENSG00000229728.1	9.13569	5.36524	13.6602	6.11933	7.57438	6.32356	10.076	8.82521
ENSG00000088832.18	4630.95	4783.34	5592.31	4082.34	4157.38	4530.98	6368.69	4433.37
ENSG00000088833.18	3137.64	2016.24	2193.06	1722.32	2539.45	1954.61	2716.38	1644.99
ENSG00000196209.13	4.2805	0.494108	3.01837	3.01837	14.6517	0.718354	3.04058	6.91096
ENSG00000101307.16	0.859027	4.07591	12.1181	2.46747	0.849794	9.7274	12.3907	6.17636
ENSG00000286288.1	21.996	7.08864	7.96555	10.5963	26.768	4.12618	3.28759	18.3822
ENSG00000232528.3	3.72073	1.14665	2.00468	1.14665	4.58278	2.91059	0.402292	2.91059
ENSG00000276649.1	25.0183	4.81418	8.6996	5.59126	21.7681	8.00917	6.04361	14.8886
ENSG00000198053.12	3508.6	1723.83	1886.51	2812.75	3260.29	1748.61	1850.29	2697.65
ENSG00000125834.13	1954.39	1035.07	1128.11	1478.96	1934.97	1091.27	1280.85	1600.87
ENSG00000286108.1	1	1	1	1	5	0	1	1
ENSG00000287213.1	0.174605	0.174605	1.77339	2.57279	2.91742	1.10454	0.198103	2.01098
ENSG00000125835.19	4857.7	3156.7	2991.19	3760.13	3970.87	2547.6	4100.09	4352.95
ENSG00000088876.13	241.947	244.99	239.665	189.458	229.072	239.328	246.166	217.676
ENSG00000149488.14	2.48543	2.48543	3.96784	1.00302	1.4021	0.395513	2.40868	1.4021
ENSG00000101361.17	6652.66	2977.52	2708.44	3750.75	5820.14	2738.09	3799.93	4562.41
ENSG00000101365.21	3099.96	1789.97	1799.96	2176.66	2635.83	1507.8	2221.04	2066.25
ENSG00000088881.21	6.01292	22.4653	11.7712	1.89984	2.9351	26.6	13.4528	3.81157
ENSG00000088882.8	86.4647	288.079	224	34.889	88.2123	234.102	246.579	41.1822
ENSG00000132635.17	711.875	833.783	747.041	657.955	577.036	753.107	742.595	592.804
ENSG00000215305.10	645.496	442.941	682.549	526.104	592.213	468.735	777.868	509.894
ENSG00000132670.20	2671.98	2587.04	2095.59	2677.29	2283.57	2615.31	2573.15	2347.92
ENSG00000125787.11	3.97381	2.31907	6.45591	6.45591	5.13956	2.5267	8.62337	4.2686
ENSG00000125901.6	1249.67	1087.43	646.726	853.493	1062.55	894.269	990.784	796.516
ENSG00000235958.5	8.31416	5.84682	8.31416	8.31416	5.6042	3.91718	7.29121	8.97822
ENSG00000185019.17	240.093	187.127	254.854	199.283	196.132	160.733	293.902	206.246
ENSG00000215251.4	673.465	459.401	511.574	484.72	587.732	427.629	532.987	543.316
ENSG00000088899.15	416.818	430.602	507.79	533.519	341.85	360.034	613.796	510.473
ENSG00000198171.13	1188.19	1089.9	679.711	866.231	1099.64	1006.62	1080.63	739.555
ENSG00000125877.13	1874.41	1308.5	1866.89	1122.93	1287.01	1137.29	2294.61	1038.33
ENSG00000088836.14	48.3962	41.6359	99.0982	28.9604	54.2071	54.2071	134.123	50.001
ENSG00000277287.1	1.86086	1.86086	5.18414	1.03004	0.497629	3.10273	5.70783	0.497629
ENSG00000088854.13	698.393	754.071	835.683	572.543	619.169	784.852	694.851	606.896
ENSG00000226632.1	8.18121	3.67213	4.42365	2.92062	2.48275	2.48275	3.55018	5.68502
ENSG00000288577.1	3.53758	1.16366	5.12019	1.95496	3.20698	1.35359	5.06037	1.35359
ENSG00000088812.18	1756.31	1417.25	1790.22	1537.46	1603.84	1438.64	1772	1498.98
ENSG00000149451.18	2.07183	89.9303	16.4624	2.07183	6.75178	55.6254	11.2982	10.1616
ENSG00000132622.11	15.6211	8.54507	16.4073	5.40018	9.9614	4.40398	17.3713	7.18269
ENSG00000101220.18	1849.97	1196.97	1036.99	1009.3	1515.35	1081.7	1548.39	1076.53
ENSG00000101222.12	5.5866	12.6873	26.8888	6.37557	6.56377	13.1246	26.2464	6.56377
ENSG00000125817.8	3844.06	2033.8	2332.12	2043.55	3355.51	2163.16	4016.85	2085.67
ENSG00000101224.18	5486.59	4055.6	4262.53	4591.23	4856.81	4298.82	5688.36	4762
ENSG00000275491.1	10.1756	21.4842	33.6628	18.0046	7.50064	12.5576	44.585	16.7717
ENSG00000274949.1	2.03469	5.28073	5.28073	5.28073	2.55214	2.55214	6.88704	1.68516
ENSG00000125843.11	352.221	205.128	322.186	210.519	287.048	224.478	346.54	266.533
ENSG00000088888.18	2716.95	2918.33	2482.65	1688.63	2561.83	2622.54	2566.01	1857.37
ENSG00000229539.1	12.7597	12.7597	24.1129	16.5441	19.3739	14.1496	12.0599	11.015
ENSG00000125779.23	1220.02	604.587	1176.79	801.872	1007.65	615.567	1275.02	865.931
ENSG00000275582.1	21.8462	5.64286	12.9344	23.4665	26.4944	6.87367	13.1166	23.8188
ENSG00000101236.17	683.711	511.298	585.071	675.422	617.616	527.14	759.792	689.996
ENSG00000226608.3	32.196	27.3992	13.8084	28.9982	17.6834	27.711	20.4182	36.8271
ENSG00000205300.3	0.206238	4.83111	0.206238	0.206238	0.154954	3.18344	2.17395	3.18344
ENSG00000088826.18	515.534	565.704	870.587	921.722	473.958	612.18	1464.95	891.049
ENSG00000230176.3	4.98847	6.5641	11.291	4.20066	3.59671	4.53586	9.23162	9.23162
ENSG00000171873.8	3151.75	1151.31	1279.48	2374.85	3085.36	1395.92	2278.22	2950.84
ENSG00000236387.2	4.97376	2.65548	1.10996	1.88272	1.29563	2.27872	1.29563	4.2449
ENSG00000238282.1	1.71202	0.040691	0.040691	2.54768	0.258449	0.258449	0.258449	3.71526
ENSG00000226948.2	1.22835	2.42069	1.22835	2.42069	2.00668	6.66904	2.00668	2.00668
ENSG00000171867.18	5989.04	8750.85	10973.1	7271.58	5355.14	9731.52	15786.8	8666.08
ENSG00000171864.5	0.689218	1.8765	6.62562	4.25106	1.68074	7.14536	20.4166	2.4614
ENSG00000101265.16	71.2502	105.509	72.0469	48.1454	66.46	77.4636	104.973	46.2868
ENSG00000089057.15	1661.34	632.288	818.744	635.435	1654.55	801.123	917.242	719.935
ENSG00000277425.1	0.110112	0.974322	0.974322	1.83853	0.203736	1.04355	1.04355	2.72319
ENSG00000089063.15	2810.21	2244.63	2611.49	2279.22	2374.32	1939.68	2729.7	2530.19
ENSG00000212536.1	2.65971	4.24579	1.07362	5.03883	4.1825	0.585998	0.585998	4.1825
ENSG00000132646.11	8777.87	3366.11	3470.19	5536.88	7585.58	3779.05	4462.55	7111.86
ENSG00000101290.14	2570.38	1694.06	3156.69	2116.46	2312.03	1767.38	3171.11	2029.41
ENSG00000225022.1	7.99637	8.82013	4.7013	6.34883	8.71549	7.89719	11.9887	7.07889
ENSG00000101292.8	0.0760731	0.0760731	3.61751	0.0760731	0.280628	0.280628	6.09262	0.280628
ENSG00000205181.7	4.69793	13.935	26.2512	3.92817	9.34739	19.5786	16.5092	3.20869
ENSG00000125772.14	306.915	280.308	530.725	197.358	236.036	300.973	505.333	235.081
ENSG00000233578.1	1.84524	0.148483	0.148483	2.69361	0.268658	2.81051	0.268658	3.65779
ENSG00000171984.15	102.783	61.9645	85.1749	52.3603	68.3612	57.4499	111.097	62.9056
ENSG00000089199.10	23.7339	125.71	121.497	52.3885	33.4207	107.067	185.851	46.266
ENSG00000089195.15	1503.15	761.815	787.621	904.921	1239.41	693.523	1319.99	1022.59
ENSG00000125885.13	669.775	334.056	345.409	580.575	540.35	274.585	392.306	730.309
ENSG00000275632.1	10.4493	13.0212	3.59091	19.8797	6.57143	8.26941	6.57143	27.7962
ENSG00000088766.12	162.927	103.477	108.881	114.286	146.455	111.744	148.438	129.595
ENSG00000125872.8	1.27082	5.13193	4.35971	1.27082	3.2332	1.21136	4.24412	4.24412
ENSG00000101311.16	67.7084	39.5145	60.3988	32.205	71.5406	46.3223	132.222	38.4416
ENSG00000234241.1	2.75261	3.54323	0.380754	1.96199	3.96875	2.11388	3.04132	1.18644
ENSG00000125827.9	695.741	724.317	1094.17	991.294	619.9	762.278	1117.78	1053.22
ENSG00000182621.18	114.164	91.0863	282.075	133.263	108.612	132.428	292.728	183.724
ENSG00000101333.18	124.764	94.5995	88.412	95.3729	91.4306	72.6073	52.0728	102.554
ENSG00000132623.16	49.8045	31.4356	35.4288	56.9923	36.792	28.812	23.4919	58.0722
ENSG00000227906.8	5.29143	3.72149	4.50646	2.93652	5.07239	2.41448	2.41448	3.30045
ENSG00000232448.2	1.01577	1.01577	1.80498	1.80498	1.08883	1.08883	2.01664	1.08883
ENSG00000132639.13	153.633	90.6914	127.535	96.832	135.343	90.9543	82.0765	115.615
ENSG00000125863.20	958.064	477.428	579.475	715.02	823.528	428.251	585.398	779.179
ENSG00000149346.15	459.135	187.074	312.159	341.085	398.766	180.249	237.007	376.063
ENSG00000235036.4	7.66781	1.22146	1.22146	6.05622	5.23174	0.731778	1.63177	8.83171
ENSG00000101384.12	2749.62	1934.48	1622.63	1549.29	2618.49	1872.06	1830.54	1925.74
ENSG00000132640.15	1394.36	654.276	1145.1	925.845	1179.97	713.398	1161.47	1083.37
ENSG00000236526.1	11.1318	7.33526	17.2064	3.53867	9.23263	2.95388	12.372	6.09326
ENSG00000235698.1	2.33246	1.59324	0.114803	3.8109	1.54157	1.54157	0.341736	0.341736
ENSG00000286087.1	2.52273	0.904198	0.0949308	1.71346	1.14877	0.257539	0.257539	2.93122
ENSG00000172296.13	12.6097	35.513	14.1366	28.642	18.1379	32.2834	19.226	23.5784
ENSG00000101230.6	6.72464	15.2962	14.2247	5.6532	8.01158	9.60141	35.8336	8.8065
ENSG00000278153.1	2.45103	2.45103	1.6874	0.923772	1.26433	0.383718	0.383718	2.14495
ENSG00000089123.16	359.486	171.871	230.358	241.752	266.216	149.444	248.169	243.923
ENSG00000236811.1	4.03192	1.06087	2.5464	4.03192	1.4498	2.46159	0.438011	2.46159
ENSG00000089048.15	2794	1906.66	1501.61	2604.87	2006.62	1384.46	1559.21	2857.52
ENSG00000101247.18	623.923	358.176	439.158	470.607	470.83	292.087	447.556	562.994
ENSG00000172264.17	3.26521	5.54616	17.7112	7.06679	2.8775	3.95018	11.459	9.3136
ENSG00000125848.10	1.77566	2.62253	0.0819323	0.928798	1.14682	0.291108	0.291108	3.71394
ENSG00000089177.19	134.678	77.207	82.7944	74.0141	120.717	78.7283	108.85	53.1702
ENSG00000125870.11	2558.51	2055.41	2501.99	2055.41	1844.6	1600.07	2563.61	2194.67
ENSG00000287241.1	1.74422	0.914953	0.914953	2.57349	2.88966	0.309285	0.309285	1.16941
ENSG00000125851.10	4889.32	2692.29	2505.93	6230.03	4680.34	2765.76	2387.72	6638.33
ENSG00000232241.1	1.94046	0.159664	0.159664	1.05006	3.44478	1.82558	0.206385	1.01598
ENSG00000125864.14	177.261	149.198	118.86	174.986	167.541	118.476	138.92	143.008
ENSG00000232333.1	1.90017	0.141728	1.90017	1.90017	1.97204	1.13726	0.302478	3.64159
ENSG00000277373.1	0.0841633	0.0841633	3.12574	2.36535	2.36996	0.231314	0.231314	1.30064
ENSG00000125868.16	7647.06	12657.6	12483.5	6323.38	5988.15	10430	14290.3	7680.06
ENSG00000230495.1	1.72149	0.936523	3.29143	2.50646	1.30045	0.414484	3.07239	0.414484
ENSG00000125844.16	4370.86	5298.12	4373.5	3396.04	3577.05	5061.19	5737.48	2568.91
ENSG00000089006.17	3486.26	2009.36	2065.19	2091.96	2973.57	1866.71	1996.07	2349.72
ENSG00000212232.1	37.0375	6.28987	11.0203	19.6927	35.9313	12.5564	12.5564	28.4514
ENSG00000125871.14	1053.57	586.627	599.704	670.477	915.049	541.525	609.531	734.377
ENSG00000149474.14	511.985	305.903	315.235	334.676	478.511	305.267	319.948	374.76
ENSG00000232838.4	13.3238	6.62708	12.5797	5.883	6.039	3.90152	9.24521	8.17647
ENSG00000125846.15	313.374	358.025	287.523	207.621	272.94	317.734	282.082	158.671
ENSG00000230010.2	6.28104	1.51438	8.66438	3.10326	3.44685	3.44685	4.37001	9.90898
ENSG00000199719.1	2.54929	0.197579	1.76539	0.197579	2.04297	0.149784	2.04297	2.04297
ENSG00000089091.16	78.8574	60.6636	117.618	49.5892	59.4172	48.3141	116.783	63.1182
ENSG00000132664.12	639.168	392.045	412.906	472.28	499.122	343.263	500.935	630.515
ENSG00000225419.1	4.98958	0.360714	1.90367	1.13219	4.19185	1.15934	2.17017	3.18101
ENSG00000089050.16	659.955	478.054	524.85	391.255	546.607	497.704	558.832	501.78
ENSG00000214612.3	0.182467	1.81316	0.997814	0.182467	1.00478	2.69722	1.00478	1.00478
ENSG00000101310.17	2139.29	2194.02	1708.88	1701.41	1828.83	2231.17	2458.88	1790.3
ENSG00000232388.5	134.042	113.169	104.63	100.835	105.859	96.8939	113.194	165.356
ENSG00000125821.13	280.086	461.861	438.432	285.741	215.092	392.429	485.107	289.057
ENSG00000179935.10	1.449	3.07392	12.011	3.07392	3.58	3.58	14.2141	3.58
ENSG00000273148.1	12.0202	11.2378	31.5811	10.4553	6.17646	8.06172	27.857	12.7749
ENSG00000287430.1	178.592	21.6001	22.3772	60.4594	155.104	24.4667	41.1647	83.401
ENSG00000185052.13	2430.2	624.424	706.819	2162.22	2039.25	696.046	868.251	1956.18
ENSG00000235996.1	17.9855	2.34385	1.52061	2.34385	22.2447	1.34509	3.08672	8.31162
ENSG00000179447.2	33.5547	13.1045	5.23907	13.8911	25.9055	7.03464	6.09109	25.9055
ENSG00000232675.7	1.79024	0.272857	3.30762	1.79024	2.27518	1.13441	1.13441	2.27518
ENSG00000268628.2	0.139431	1.65499	19.0839	0.897211	1.02212	2.18014	11.4442	4.49617
ENSG00000132669.14	774.963	1966.72	1272.32	646.253	614.031	1861.62	1431.32	650.887
ENSG00000236992.2	7.47833	5.21462	2.19633	10.4966	1.87102	2.87744	3.88386	7.90955
ENSG00000173418.12	1913.65	1716.6	2015.98	1539	1365.82	1481.53	2215.53	1566.84
ENSG00000101343.15	1128.3	812.255	1349.86	981.682	945.971	842.25	1443.3	1156.96
ENSG00000089101.19	1.49814	4.9082	4.9082	5.76072	4.15593	3.31864	4.99322	9.17965
ENSG00000188559.15	1488.66	817.805	1058.75	1046.15	1454.82	829.177	982.3	1074.36
ENSG00000235065.1	3.60911	5.19695	8.37262	2.8152	4.23841	8.46982	7.62354	9.31611
ENSG00000088970.16	75.7651	95.8111	37.2152	46.4672	46.4445	88.2187	44.5015	35.7581
ENSG00000232712.6	1.02027	1.02027	0.233557	1.80698	1.02706	1.92282	1.02706	1.92282
ENSG00000214535.3	5.40601	7.74903	3.06299	2.28199	1.43706	5.28753	6.25015	5.28753
ENSG00000275457.1	19.4206	14.5295	28.3877	34.9093	20.3179	16.7863	30.0297	39.7416
ENSG00000088930.8	4308.81	2395.15	2800.14	2740.63	3927.4	2490.6	3196.93	3271.38
ENSG00000125816.5	22.8374	13.4326	7.16278	8.73024	21.5155	8.34745	9.28803	6.4663
ENSG00000225280.7	4.28733	1.19744	2.74239	1.19744	2.14408	2.14408	2.14408	4.16126
ENSG00000278041.1	610.575	168.057	235.128	339.205	511.962	200.034	171.133	319.623
ENSG00000125820.6	564.236	222.335	248.261	284.72	615.16	247.184	266.691	410.335
ENSG00000233492.2	6.79849	9.25087	13.3382	5.16357	12.8505	3.15625	5.80015	11.0879
ENSG00000279082.4	1.64441	0.123966	1.64441	3.16485	0.271837	0.271837	2.28181	1.27683
ENSG00000280350.1	0.119272	0.965863	0.119272	2.65905	1.92062	0.225154	0.225154	3.61608
ENSG00000125813.13	10.2014	7.05474	3.90807	3.12141	6.44836	3.65406	9.24267	1.7912
ENSG00000227063.5	383.263	278.836	235.261	254.043	259.407	200.991	304.5	215.338
ENSG00000178726.7	3.75025	1.64598	29.0015	2.69811	2.66916	4.26618	72.9383	3.46767
ENSG00000125810.10	0.123626	0.123626	2.23735	1.18049	0.246685	0.246685	5.82962	1.04425
ENSG00000277901.1	2.96866	1.9367	4.00061	2.96866	0.629231	3.87196	6.30401	1.43991
ENSG00000234832.1	1.8839	1.12148	5.69598	3.40873	2.38198	0.318182	3.41389	3.41389
ENSG00000132661.4	654.146	463.879	315.472	482.145	528.671	396.037	464.602	559.019
ENSG00000232645.5	5.74587	3.28364	7.38736	5.74587	4.33798	3.45896	6.97503	7.85405
ENSG00000125812.16	628.404	462.945	458.195	565.862	533.286	470.15	532.358	652.131
ENSG00000125814.17	322.908	277.651	270.232	233.878	269.162	260.229	217.552	223.507
ENSG00000101439.9	784.156	1714.52	970.854	1027.88	664.295	1341.72	1442.75	1019.36
ENSG00000270001.1	0.173301	1.85679	2.69854	1.01505	0.285367	1.1406	1.99584	3.70631
ENSG00000230133.2	0.927784	0.110675	0.110675	2.562	0.196328	0.196328	1.95362	2.83226
ENSG00000101463.6	741.263	603.342	550.654	883.832	645.645	658.142	473.573	803.298
ENSG00000228539.1	1.04461	0.083677	0.083677	2.00554	4.25617	0.211077	1.0201	0.211077
ENSG00000274173.1	1.91026	0.177048	0.177048	1.04366	2.6392	0.200063	1.01311	2.6392
ENSG00000077984.6	4.80475	1.36426	3.0845	1.36426	4.65299	7.09563	1.39614	3.83878
ENSG00000101474.12	2458.21	2729.2	1989.24	1880.52	1932.29	2621.1	2709.32	1795.07
ENSG00000154930.15	421.369	674.14	849.313	420.601	409.605	636.335	694.75	341.289
ENSG00000286472.1	0.382473	2.87238	4.53232	0.382473	1.2705	5.50664	5.50664	1.2705
ENSG00000197586.13	1202.95	871.693	1553.59	1380.11	927.738	918.657	2171.93	1048.28
ENSG00000277938.1	37.5324	45.9434	55.1954	50.9899	26.7659	37.7976	53.9209	53.0723
ENSG00000274414.1	3.09964	5.50654	38.4008	5.50654	3.51561	9.84196	42.3775	13.457
ENSG00000100994.12	3596.97	4986.03	6728.87	3948.83	3137.79	4880.34	9980.25	3700.74
ENSG00000276952.1	7.88998	9.50262	21.5974	8.6963	7.30237	3.71286	20.7631	13.584
ENSG00000100997.20	1371.11	1277.67	1225.21	931.765	1110.39	1166.57	1503.69	907.587
ENSG00000227379.2	0.94286	0.123071	1.76265	2.58244	2.02193	2.90199	0.261798	0.261798
ENSG00000101003.10	1958.13	801.139	1202.37	921.356	1640.49	825.905	1131.9	1237.42
ENSG00000101004.15	975.181	852.249	883.166	827.957	849.812	775.748	697.659	646.941
ENSG00000170191.5	732.061	433.97	380.711	499.947	652.201	431.274	403.658	689.942
ENSG00000213742.7	62.4024	41.0879	125.585	46.4165	76.4683	50.796	96.5597	55.2607
ENSG00000130684.14	84.3902	43.4519	89.0247	48.8588	74.065	50.9047	88.1626	54.9326
ENSG00000278383.1	5.2878	11.9858	18.6838	10.4973	7.43764	4.14143	11.8326	8.53638
ENSG00000226465.3	2.72654	1.13951	4.31358	1.93302	3.11893	1.27335	4.04172	1.27335
ENSG00000175170.16	5.18571	6.22752	6.22752	3.10207	9.13291	9.93393	4.32682	1.92377
ENSG00000282826.2	204.245	185.756	208.264	187.363	157.332	153.235	200.763	190.11
ENSG00000282995.1	19.8886	12.8479	15.9771	13.6302	13.7252	13.7252	18.3173	10.0516
ENSG00000283020.1	1.00121	2.53135	5.59163	0.236144	1.32721	3.4313	3.4313	0.27517
ENSG00000205611.5	1.01549	5.09014	3.46028	1.83042	1.43401	1.43401	5.83006	0.554798
ENSG00000149531.15	188.704	152.029	176.479	146.995	154.947	140.216	137.059	138.112
ENSG00000238151.1	4.70232	2.45394	0.955008	0.205545	2.72935	1.33333	1.33333	1.33333
ENSG00000101294.18	3742.34	5104.82	2902.01	2909.94	3267.22	4715.52	4764.44	2899.84
ENSG00000274364.1	0.231766	7.68332	3.21239	3.21239	1.70992	4.09675	0.516507	1.70992
ENSG00000235313.1	17.1629	25.9803	13.155	14.7581	20.9201	22.6855	13.8587	27.0989
ENSG00000230613.1	5.53882	3.79976	5.53882	2.93023	0.843069	4.20518	6.72676	4.20518
ENSG00000125968.9	401.978	299.03	1017.21	214.874	358.889	400.299	1202.07	328.051
ENSG00000171552.14	1140.14	1519.56	1109.69	1203.51	995.905	1323.21	1512.11	1407.65
ENSG00000236559.1	2.68101	0.201572	1.85453	1.85453	2.91164	1.16793	2.91164	0.296079
ENSG00000088325.16	8126.71	3108.3	5952.01	5652.59	7279.27	3347.02	5661.99	6630.03
ENSG00000101306.11	21.91	12.7004	8.86314	20.375	15.0665	16.0797	7.97417	19.1193
ENSG00000179772.8	1.32651	23.0659	2.10292	0.550104	1.25242	19.0126	10.1325	2.2391
ENSG00000149599.15	0.120025	0.120025	3.97754	0.891529	1.21131	1.21131	3.2425	0.19572
ENSG00000131044.17	0.356551	1.14929	4.32027	1.14929	1.16426	2.9659	4.76753	2.06508
ENSG00000088356.6	773.052	577.696	757.629	690.797	556.779	511.29	879.414	657.866
ENSG00000101337.16	2369.04	1996.28	2261.66	2033.87	2063.12	1982.36	2303.45	1969.71
ENSG00000275576.1	1.7892	4.04511	0.285256	2.54117	2.43438	1.19542	1.19542	2.43438
ENSG00000224452.1	0.41051	2.74789	5.8644	2.74789	4.23296	0.34343	3.26058	4.23296
ENSG00000235217.6	455.73	441.588	462.801	234.955	411.845	440.222	479.95	250.096
ENSG00000126003.7	1244.68	858.755	916.268	1363.87	1281.55	957.036	946.734	1600.06
ENSG00000101346.14	3219.62	1230.62	2843.32	3030.68	2699.85	1408.1	3313.99	3149.73
ENSG00000101350.8	1914.4	1233.67	3314.2	930.065	1584.86	1316.44	3528.62	1156.66
ENSG00000277692.1	3.08236	3.89768	2.26704	1.45171	4.596	4.596	4.596	2.17968
ENSG00000171456.20	2820.55	1741.41	2451.82	2083.09	2554.8	1831.82	2555.81	2238.5
ENSG00000197183.14	31.5082	145.473	171.832	25.3061	27.4947	124.076	155.613	46.2196
ENSG00000286311.1	1.68096	2.44859	3.98386	0.145692	0.363328	1.33708	3.28457	0.363328
ENSG00000285382.1	0.0665061	3.86008	1.58394	0.0665061	0.235929	2.45067	1.3433	0.235929
ENSG00000149600.12	335.563	675.628	373.262	334.024	230.954	530.571	444.822	400.434
ENSG00000088305.18	185.23	154.407	232.235	198.33	154.739	152.952	213.694	127.048
ENSG00000101367.9	8088.71	5008.3	6369.71	6916.81	6643.02	4474.87	7623.11	6764.5
ENSG00000260536.1	8.75807	0.122285	0.907356	0.907356	8.18958	1.54535	0.596176	0.596176
ENSG00000260257.2	164.99	298.638	51.7282	86.4618	136.269	197.367	54.4207	113.213
ENSG00000215529.12	2.46942	0.216613	3.97129	0.967549	1.26466	2.58274	1.26466	1.26466
ENSG00000125997.5	4.94052	1.84445	1.07044	1.07044	4.23123	2.23823	1.24173	1.24173
ENSG00000101391.21	1067.86	601.11	707.506	924.182	887.693	557.053	789.184	965.721
ENSG00000101400.6	303.34	392.607	345.963	169.037	210.396	340.385	410.31	163.78
ENSG00000078699.22	959.807	830.188	1177.07	834.607	806.763	899.342	851.509	862.31
ENSG00000275223.1	12.7391	7.45083	10.9763	10.9763	11.881	6.92516	14.3589	14.3589
ENSG00000125967.17	653.375	561.292	509.595	361.777	602.286	588.192	722.964	418.185
ENSG00000149609.6	5.05272	3.40107	9.18184	5.05272	6.97819	2.65956	9.56937	7.84192
ENSG00000101412.13	1942.34	793.233	990.334	1857.42	1846	866.535	1646.8	1767.29
ENSG00000101417.12	243.194	182.924	318.145	150.471	251.404	172.437	282.391	169.438
ENSG00000131061.14	189.33	113.22	155.752	129.636	131.211	109.726	151.622	108.651
ENSG00000101421.4	2329.43	2766.39	2960.01	2025.69	1879.66	2348.33	3625.69	1991.6
ENSG00000285230.2	17.7752	14.1736	15.9744	10.572	16.7529	13.4816	24.1132	12.6638
ENSG00000125970.12	5353.87	3828.48	3689.74	4784.79	4495.21	3361.44	5143.62	4292.35
ENSG00000125977.7	6627.05	4899.58	3529.46	5283.54	4683.72	3687.91	4279.79	5833.21
ENSG00000225246.1	0.431078	5.84955	1.97921	0.431078	1.16982	3.11954	5.06925	4.09439
ENSG00000287853.1	28.8571	16.1862	32.5838	9.47807	18.8961	20.363	20.363	13.0284
ENSG00000101440.9	6.41329	4.90623	1.8921	1.13856	2.53513	1.44406	4.71727	1.44406
ENSG00000250917.1	0.939298	3.25659	0.166867	0.939298	2.16913	2.16913	0.152054	1.16059
ENSG00000236456.1	7.74227	1.63101	3.92273	1.63101	4.08329	7.16285	5.10981	5.10981
ENSG00000101444.13	9764.07	3543.74	5493.65	4601.57	8693.03	3509.94	7173.8	5062.84
ENSG00000272945.1	6.99543	3.39912	6.09635	6.99543	10.1374	4.45066	5.26306	9.32503
ENSG00000078747.16	1957.49	1415.71	1383.79	1854.37	1622.52	1407.63	1589.05	2212.57
ENSG00000231795.1	2.74068	5.04794	1.97159	5.81702	2.47924	5.2913	1.54189	1.54189
ENSG00000125971.17	120.024	148.299	148.299	108.713	117.697	103.838	195.142	150.305
ENSG00000101460.13	189.504	487.487	235.114	186.463	131.631	360.078	241.585	215.964
ENSG00000101464.11	969.977	703.594	612.241	788.806	876.382	662.448	696.719	830.687
ENSG00000198646.14	1606.81	990.2	790.196	1024.19	1554.98	1034.93	816.839	1292.16
ENSG00000078804.13	492.209	1214.11	1106.68	564.643	456.955	1198.22	1334.77	657.344
ENSG00000286803.1	4.92402	4.92402	1.13966	4.16715	0.64184	1.58683	2.53182	4.4218
ENSG00000131067.17	348.509	384.337	417.879	278.376	351.192	343.61	329.395	233.678
ENSG00000131069.20	1388.08	1130.84	1740.63	708.294	1429.57	1505.14	2123.23	712.14
ENSG00000100983.12	1585.22	1239.43	1282.75	1236.34	1354.53	1052.07	1402.14	1147.29
ENSG00000078814.17	15.1803	13.658	23.5532	7.56866	12.3831	11.3688	18.4692	6.29699
ENSG00000100991.12	1678.18	1889.03	1268.04	1117.21	1425.69	1765.88	1545.21	1150.88
ENSG00000202150.1	3.20538	6.19627	1.70994	0.214495	0.287355	2.75813	1.52274	2.75813
ENSG00000088298.13	393.167	759.641	397.09	318.616	326.372	715.819	444.817	330.162
ENSG00000201151.1	1.03248	1.03248	1.03248	0.222272	0.984491	0.984491	1.78141	1.78141
ENSG00000101000.6	43.6049	32.4666	17.3504	10.19	31.6229	34.3614	46.2286	12.4529
ENSG00000126005.17	240.594	237.531	153.272	190.04	189.568	231.943	181.093	227.706
ENSG00000125966.10	10.0321	47.6498	37.1518	15.2811	14.089	74.16	36.6156	15.7576
ENSG00000279253.1	15.0833	37.7465	32.4584	9.03974	8.35976	26.4609	24.3314	11.5541
ENSG00000261582.1	1.98992	1.23326	10.3132	1.23326	3.57321	2.32357	6.07249	4.82285
ENSG00000242372.9	2018.17	1759.79	1520.68	1422.59	1762.03	1609.8	2407.58	1466.71
ENSG00000235214.1	1.90953	0.120414	1.01497	0.120414	1.01277	1.01277	3.46503	0.195347
ENSG00000101019.22	1259.71	689.279	675.367	873.239	1140.45	691.59	712.584	904.523
ENSG00000125965.9	0.100853	2.42859	1.65268	0.876764	1.17401	2.13149	0.21653	0.21653
ENSG00000126001.16	1284.04	734.487	945.135	871.292	1163.73	824.511	1083.34	785.296
ENSG00000125991.20	4698.99	5518.37	5526.3	5244.58	4004.3	4692.01	6794.32	4973.46
ENSG00000088340.17	5.82599	53.4306	23.4857	5.05817	9.24568	43.0989	16.4267	8.21982
ENSG00000061656.11	10.5885	34.0677	20.651	8.91138	5.41436	18.3302	40.7175	4.55331
ENSG00000214078.13	3761.43	3554.56	2432.96	3358.23	3350.33	2849.61	2912.35	3394.97
ENSG00000222460.1	1.05467	1.05467	0.130925	1.97842	3.48448	1.86527	1.05566	0.246057
ENSG00000244462.8	2689.27	1462.64	1505.9	1372.27	2398.06	1415.98	1534.07	1925.69
ENSG00000244005.13	407.481	323.816	379.593	338.137	338.572	297.839	371.727	307.312
ENSG00000125995.16	786.76	914.744	704.245	592.26	601.301	737.208	989.362	486.763
ENSG00000131051.24	6536.98	4891.1	5962.55	5836.36	5366.59	4470.23	5560.32	6148.93
ENSG00000025293.17	1892.17	1211.12	985.645	1430.41	1548.91	1066.38	1071.36	1635.65
ENSG00000219608.3	0.856955	2.38237	0.856955	2.38237	0.340032	0.340032	2.1588	0.340032
ENSG00000171222.11	1330.75	1180.08	889.502	858.753	1203.14	973.818	1283.35	1096.19
ENSG00000149646.12	6.30125	1.87333	2.61132	4.08729	3.74251	1.57997	1.57997	1.57997
ENSG00000260032.2	6756.67	7038.19	8685.08	3313.53	6055.09	7645.77	8910.62	4666.25
ENSG00000088367.23	162.032	276.787	264.223	79.9438	140.665	327.46	339.456	110.675
ENSG00000131043.13	1237.11	801.122	641.877	979.693	1094.48	753.613	808.915	1100.51
ENSG00000080845.18	1183.44	1684.31	1677.51	1027.82	1148.93	1639.64	2216.75	1372.89
ENSG00000232907.8	25.3248	13.2103	29.3629	32.5935	34.5985	15.8336	24.7693	34.5985
ENSG00000101335.10	47.2862	330.555	37.2247	31.807	42.9767	276.787	62.8754	46.9565
ENSG00000118707.11	1275.47	860.354	1145.84	1203.9	1040.9	756.377	1024.8	1295
ENSG00000101084.18	389.105	189.889	213.278	269.737	335.596	221.967	418.154	238.834
ENSG00000101082.14	1.8845	1.8845	4.92613	3.40532	2.35668	0.408605	3.33072	2.35668
ENSG00000101079.21	675.259	479.805	657.349	391.812	689.757	521.971	613.668	437.102
ENSG00000149636.16	1541.9	717.873	809.517	1200.53	1186.27	703.289	877.963	1244.15
ENSG00000149639.15	2863.69	1936.83	3614.54	2366.56	2889.6	2159.49	3751.11	2609.21
ENSG00000101347.10	337.727	465.181	330.175	257.479	277.211	651.493	417.87	307.929
ENSG00000080839.12	928.049	365.456	307.531	659.052	899.093	418.997	384.837	825.232
ENSG00000231241.1	3.33047	0.241268	0.241268	1.78587	3.12078	1.11508	1.11508	2.11793
ENSG00000101353.15	38.8649	68.0278	30.6395	20.1708	19.1683	43.5322	31.3503	18.0609
ENSG00000118705.17	7138.96	7108.01	6365.27	7236.96	6139.31	7018.97	7313.03	7564.72
ENSG00000101363.12	1219.13	1066.36	692.02	973.345	949.666	950.889	920.301	1128.3
ENSG00000197122.12	841.167	841.949	785.633	519.694	683.784	830.722	802.465	502.936
ENSG00000213979.3	0.898375	1.65202	6.1739	1.65202	0.44433	1.52534	0.44433	3.68737
ENSG00000166619.15	1089.86	1612.92	1172.86	955.185	1024.08	1459.69	1374.67	950.523
ENSG00000053438.11	10.2061	8.65903	17.1681	6.33837	14.6627	7.77454	10.7266	5.80648
ENSG00000276603.1	3.76456	2.20458	6.10454	2.20458	5.13002	2.22332	3.19222	5.13002
ENSG00000132792.19	1891.67	1408.81	1626.22	1652.28	1565.72	1154.12	1854.27	1525.86
ENSG00000132821.12	392.84	1114.09	446.757	770.263	352.894	1035.2	721.033	721.033
ENSG00000199683.1	2.38911	2.38911	0.872886	1.631	0.415201	0.415201	2.14478	0.415201
ENSG00000101407.13	1197.05	616.955	860.018	816.531	1100.51	662.796	864.892	966.433
ENSG00000101413.12	897.442	571.765	836.183	608.21	783.631	620.975	902.648	704.286
ENSG00000198959.12	55.406	475.793	88.9338	91.5128	66.5766	690.126	241.976	94.2713
ENSG00000224635.2	29.1187	16.1687	17.032	29.1187	22.7389	10.8959	20.2011	38.8115
ENSG00000275401.1	3.0836	1.21337	3.0836	3.0836	4.57981	2.97938	5.38003	1.37894
ENSG00000196756.13	805.627	530.48	355.178	566.302	625.544	495.961	368.503	623.42
ENSG00000235408.6	18.6075	4.64881	6.19977	10.8527	16.7289	6.84586	5.85756	10.7991
ENSG00000174365.20	262.767	297.608	306.733	231.244	212.547	233.932	335.725	233.932
ENSG00000170471.15	1657.04	1118.44	1614.54	1087.53	1431.5	1264.3	1694.38	1196.82
ENSG00000101438.4	3.12798	0.877892	0.127863	1.62792	1.32966	0.108551	1.32966	1.32966
ENSG00000101442.10	379.498	232.034	175.673	270.637	348.568	228.2	236.292	310.131
ENSG00000101445.10	1.21303	1.99011	5.87553	11.3151	4.23757	10.7349	7.02214	10.7349
ENSG00000101447.15	1883.97	687.745	967.712	1173.71	1807.99	705.464	937.576	1483.77
ENSG00000274825.1	17.3605	8.24247	6.72279	12.8015	9.24652	13.0705	5.42249	3.51048
ENSG00000101452.15	655.228	357.558	300.374	550.26	608.54	318.293	329.713	555.249
ENSG00000204103.4	1556.83	805.064	1221.66	1560.79	1075.95	658.35	939.444	1664.18
ENSG00000229771.2	1.40591	2.38329	0.428526	3.36067	3.61953	3.61953	8.26345	1.29757
ENSG00000198900.7	5730.32	4645.86	6020.24	6101.9	4829.79	4185.66	6482.69	7113.59
ENSG00000226648.2	29.6767	33.4937	160.219	30.4401	31.0632	41.791	119.031	43.9366
ENSG00000124181.14	3804.84	3437.1	4612.39	3021.04	3056.96	3556.96	4803.9	2734.72
ENSG00000174306.21	493.605	515.996	891.848	326.47	436.98	549.086	920.95	352.216
ENSG00000242748.1	2.69692	1.06898	3.51089	1.06898	3.9001	2.12492	2.12492	0.349742
ENSG00000132793.12	125.32	210.619	499.862	125.32	120.039	245.91	421.932	112.172
ENSG00000183798.5	40.1821	100.19	250.999	51.2362	51.369	111.236	243.13	43.8856
ENSG00000124177.16	1363.69	1090.83	2357.21	1212.1	1354.56	1243.76	2219.43	1307.49
ENSG00000273951.1	2.9371	1.98843	1.03975	2.9371	1.28709	4.55881	3.74088	0.469158
ENSG00000196090.12	1.08862	2.03147	28.4315	2.03147	2.41494	6.47274	56.7895	3.2265
ENSG00000124193.16	3208.95	3015.72	2181.99	2259.74	2919.74	2671.68	2075.93	2844.51
ENSG00000185513.17	65.1466	64.4185	61.5061	43.3032	52.7636	50.0426	50.0426	47.3216
ENSG00000234271.1	1.00435	3.23853	2.4938	2.4938	1.34714	0.4025	1.34714	2.29179
ENSG00000101049.17	8.02093	12.4718	6.53731	6.53731	5.85466	6.89489	7.93513	3.77419
ENSG00000282876.1	2.47194	0.152919	1.69893	0.925925	1.15525	0.165862	1.15525	2.14464
ENSG00000101052.13	1009.71	905.124	1109.12	959.58	789.044	784.873	1166.95	964.234
ENSG00000101057.16	8567.23	2731.36	3046.03	5752.61	8310.72	2919.06	4057.26	6626.41
ENSG00000124191.18	1746.4	521.509	425.344	1201.19	1862.04	567.593	582.573	1682.28
ENSG00000149596.7	109.832	355.417	109.832	231.44	105.385	338.419	135.333	264.484
ENSG00000287570.1	-0.0131385	4.45797	0.732046	0.732046	0.39204	1.8039	0.39204	0.39204
ENSG00000132823.11	1193.17	952.664	1131.55	992.036	895.646	873.578	1247.88	1158.76
ENSG00000223891.6	57.9996	101.286	117.519	57.2266	38.9874	86.008	98.7428	80.1305
ENSG00000124194.17	8.28742	5.99984	1.42469	12.1	10.639	7.34501	6.24701	9.54102
ENSG00000197296.6	309.651	230.958	310.422	180.811	276.45	247.017	328.21	232.808
ENSG00000226243.1	4.56464	7.68248	7.68248	1.44681	1.66635	4.51754	8.31911	3.56714
ENSG00000124120.11	442.334	574.996	645.954	363.662	428.743	528.801	624.817	428.743
ENSG00000132824.14	2314.62	2528.37	2211.58	2604.17	1949.61	2553.44	2496.38	2539.82
ENSG00000168734.14	2117.2	2044.52	2272.35	3123.25	1620.4	1770.57	2664.58	2961.41
ENSG00000196839.13	369.328	400.005	153.055	241.251	312.821	388.185	245.83	219.662
ENSG00000244558.6	0.149077	0.149077	2.50331	0.933821	0.133917	1.07706	2.02021	2.02021
ENSG00000064205.11	0.0949308	1.71346	0.904198	2.52273	0.257539	2.93122	1.14877	0.257539
ENSG00000124249.7	2.49651	0.965726	0.200332	0.965726	1.09104	1.09104	2.16034	1.09104
ENSG00000101098.13	4.12475	4.12475	4.12475	5.07511	4.1112	4.89326	4.89326	6.45737
ENSG00000286100.1	1.36968	0.357103	0.357103	0.357103	1.71431	1.71431	4.72039	0.962792
ENSG00000166913.13	9830.27	7056.31	10720.1	9297.4	7680.24	6376.41	11352.8	10858.8
ENSG00000101104.13	565.285	396.851	423.893	374.445	518.036	348.867	367.769	348.867
ENSG00000025772.8	2136.59	958.116	996.958	1647.95	1949.62	955.337	1406.21	1724.19
ENSG00000227477.1	3.89961	1.19271	8.41111	4.80191	3.48598	2.65723	13.4309	1.82849
ENSG00000101109.12	1466.65	1035.82	1316.16	1542.32	1343.25	1051.23	1492.21	1838.09
ENSG00000124134.9	8.15828	0.699363	7.32952	8.98705	2.88665	2.88665	7.23858	13.3313
ENSG00000124102.5	2.62755	7.14838	15.0598	15.0598	2.40545	7.17331	44.5215	10.3519
ENSG00000124233.12	26.0086	3.79777	2.9435	34.5512	31.9888	8.73175	14.546	57.7377
ENSG00000124159.16	14.4064	4.18396	9.68837	17.5518	9.77167	6.93533	19.2261	10.7171
ENSG00000124232.11	2.13163	0.367626	0.367626	3.89563	2.03539	0.423748	5.25868	6.06451
ENSG00000124145.6	718.756	1107.6	1200.74	1476.29	668.454	1101.21	2230.12	1282.75
ENSG00000275894.1	2.84322	1.22997	1.22997	2.03659	2.00347	2.00347	3.66559	2.83453
ENSG00000204070.10	514.282	496.008	575.836	440.225	462.738	471.716	711.681	447.23
ENSG00000124251.11	19.2719	15.9438	28.4241	25.9281	19.017	27.6492	32.8285	17.2906
ENSG00000244274.8	20.6602	23.7539	12.9261	6.73876	23.9402	22.984	22.0278	13.4222
ENSG00000124155.18	2726.46	2229.1	1830.91	2386.04	2355.58	2006.23	2537.47	2675.09
ENSG00000101443.18	2.19325	1.06822	1.06822	2.19325	1.16664	1.96453	5.15609	0.368747
ENSG00000235508.3	1.11577	2.12156	2.12156	2.12156	3.57506	2.00521	1.22029	3.57506
ENSG00000124116.19	0.935239	15.6571	27.7811	4.39922	4.4959	10.3904	43.2314	3.65382
ENSG00000101457.13	858.4	986.948	930.709	600.3	696.85	853.706	1545.81	620.848
ENSG00000175063.17	2696.27	1412.69	2292.41	1941.32	2493.94	1472.99	2718.5	2171.2
ENSG00000101470.10	2.2052	6.79674	13.2249	2.2052	3.90921	2.26349	22.835	3.08635
ENSG00000124104.19	131.097	163.909	397.237	75.4996	123.19	184.852	639.507	87.0151
ENSG00000101473.17	300.772	271.528	411.354	243.197	247.334	220.859	531.938	258.089
ENSG00000132801.7	106.734	94.61	186.408	127.519	90.7894	105.131	230.827	116.097
ENSG00000168612.5	282.247	274.416	252.88	251.901	275.947	233.599	249.887	318.296
ENSG00000149634.4	13.2778	12.4283	29.419	12.4283	8.37385	14.3485	34.8329	6.66681
ENSG00000124257.7	3.48258	3.48258	14.3106	3.48258	6.38824	5.39632	13.3317	7.38016
ENSG00000064601.20	1758.62	2894.27	1927.74	1738.19	1591.51	2980.87	2625.01	2035.69
ENSG00000100979.15	2064.22	2512.58	2548.12	1224.88	2007.66	2290.14	2920.57	1249.9
ENSG00000285796.1	78.3835	85.2698	387.504	83.7395	100.754	108.185	301.41	115.617
ENSG00000100982.12	1059.04	749.882	607.919	868.183	1044.68	724.225	712.981	967.844
ENSG00000198026.8	1098.85	504.83	647.425	640.335	1074.43	530.971	794.237	691.751
ENSG00000100985.7	144.54	65.0509	80.7912	151.623	158.587	58.9511	93.7296	117.229
ENSG00000204044.6	8.13651	4.80686	17.293	8.13651	12.0032	7.71521	21.4369	6.85761
ENSG00000124140.14	73.6695	58.9341	43.4231	58.9341	67.5584	65.5894	49.8379	48.8535
ENSG00000124160.12	1508.28	988.787	1018.25	1177.2	1469.65	1068.83	1202.44	1178.69
ENSG00000101017.14	398.525	185.319	149.25	242.227	433.969	227.515	184.05	234.759
ENSG00000080189.15	1097.02	939.202	775.966	946.165	882.204	851.179	1064.48	800.762
ENSG00000273828.2	14.0833	8.81418	27.6326	11.0724	15.7494	12.9079	18.591	14.3287
ENSG00000062598.18	1019.89	970.621	935.655	757.65	858.041	917.918	1079.13	811.981
ENSG00000198185.11	116.7	89.1932	192.933	153.638	124.034	78.8942	183.281	141.902
ENSG00000158296.14	30.1543	11.0792	30.9491	23.796	21.264	12.9651	34.1734	28.6408
ENSG00000273893.1	34.0954	44.2978	25.4626	19.969	40.5317	20.5746	31.9787	38.631
ENSG00000172315.6	751.83	598.755	535.815	477.537	631.185	481.772	680.334	653.794
ENSG00000271784.1	2.10363	4.26714	2.10363	4.26714	1.51405	2.31424	9.51597	3.11443
ENSG00000197496.6	2.71943	40.9981	13.0866	8.30173	4.7132	41.3372	23.0252	7.46
ENSG00000101040.19	1313.42	920.182	1762.02	1343.91	1159.45	864.736	1809.25	1270.3
ENSG00000267882.2	3.74554	2.88056	3.74554	2.88056	3.94825	1.44684	3.11445	3.11445
ENSG00000273451.1	0.860269	0.860269	0.106832	3.12058	0.0857929	1.30649	1.30649	1.30649
ENSG00000124151.19	1053.79	847.309	1184.95	997.089	1057.27	874.057	1333.79	1062.36
ENSG00000196562.14	11.4638	77.2744	90.4365	13.1091	16.2602	86.237	114.228	14.5108
ENSG00000124126.14	8068.96	2143.3	2627.17	4909.29	7947.31	2644.58	3286.93	4622.15
ENSG00000286159.1	11.9232	0.450504	5.03957	3.50988	8.98991	0.745937	2.80693	3.83743
ENSG00000278231.1	7.63978	3.78207	1.46744	12.269	4.78762	3.79678	1.81511	10.7326
ENSG00000124198.10	1702.02	1116.36	1603.5	1255.54	1574.91	1312.96	1656.99	1811.02
ENSG00000124207.17	7098.4	2292.87	4045.09	4435.26	6698.63	2624.88	4464.94	5996.78
ENSG00000124214.21	4016	2899.46	3411.56	2630.99	3529.24	2776.58	3817.05	3065.38
ENSG00000226284.1	1.1746	3.57279	2.77339	1.1746	1.1981	3.01098	3.91742	2.10454
ENSG00000124228.15	1756.61	1111.04	972.26	1269.75	1600.08	1084.01	1225.91	1249.03
ENSG00000124201.15	1215.42	975.134	1378.56	999.243	1099.99	1054.82	1473.08	1062.05
ENSG00000177410.13	532.058	562.623	504.628	412.933	451.851	421.046	485.456	571.335
ENSG00000209042.1	8.25741	2.85846	2.08718	3.62974	6.43482	2.4521	1.45642	4.44346
ENSG00000158445.10	6.9676	24.853	13.9662	8.52285	9.94471	23.673	13.8671	10.9253
ENSG00000124212.6	1.71838	3.9931	2.47662	0.960145	2.31652	2.31652	0.390722	0.390722
ENSG00000158470.5	3777.83	2427.56	1412.29	3532.9	3365.81	2739.17	1953.32	4242.91
ENSG00000197818.12	414.73	225.206	359.167	359.167	391.381	274.811	340.177	311.852
ENSG00000237788.1	2.84587	1.89457	2.84587	1.89457	1.30217	0.481822	3.76322	2.94287
ENSG00000158480.11	424.962	296.483	266.299	448.954	324.255	280.884	325.241	453.384
ENSG00000124226.11	2556.86	1454.8	1149.94	2196.07	2133.23	1435.74	1327.49	2589.75
ENSG00000229222.1	5.51919	3.78281	2.91462	4.651	6.67333	1.63409	3.31384	3.31384
ENSG00000124216.4	91.558	97.2888	193.075	115.3	85.3279	107.361	210.474	93.2597
ENSG00000244687.12	72.3372	34.0061	101.281	54.3451	54.3231	35.2191	96.3521	66.7408
ENSG00000240849.11	624.986	895.055	464.946	489.567	560.735	720.575	781.417	507.112
ENSG00000237595.5	5.98147	5.98147	2.36082	3.26598	9.85646	7.42579	3.37466	3.37466
ENSG00000234698.1	3.74011	3.74011	3.74011	5.53834	2.48508	1.65835	6.61874	3.31181
ENSG00000231742.6	3.12372	4.69429	9.40598	7.05014	6.41576	1.79408	8.26443	3.64275
ENSG00000277449.1	16.8169	10.1701	16.0784	19.7711	9.39845	12.4157	15.4329	10.4042
ENSG00000172216.6	2355.19	1220.91	852.842	2569.7	2085.11	958.967	1478.3	2808.26
ENSG00000224397.7	1.72909	0.103524	3.35465	0.916305	1.20136	0.313267	3.86566	0.313267
ENSG00000203999.9	5.16104	0.276604	6.78919	1.90475	1.58728	2.47389	8.68013	0.700678
ENSG00000196396.10	1999.62	898.317	2304.22	1567.64	1839.39	947.844	2351.78	1783.5
ENSG00000201501.1	0.882789	3.91772	0.882789	0.124058	0.151662	1.28291	1.28291	2.41415
ENSG00000232043.1	4.9698	5.74462	7.29425	10.3935	11.2878	8.75353	11.2878	7.90877
ENSG00000042062.13	516.03	316.375	439.362	543.982	656.874	432.341	506.893	499.877
ENSG00000234693.1	3.00376	4.61887	3.00376	6.23398	2.40808	5.98261	5.08898	2.40808
ENSG00000124171.9	332.582	159.375	87.4032	166.493	322.342	151.8	104.271	233.809
ENSG00000124243.18	687.495	410.571	308.749	388.972	630.023	410.73	368.09	425.959
ENSG00000101126.18	4447.49	2574.53	3318.62	2800.46	4011.69	2488	3135.82	3280.12
ENSG00000228663.1	4.77911	3.34068	5.49832	3.34068	3.64335	1.97886	1.97886	1.14662
ENSG00000259456.4	32.262	25.6893	28.9757	32.262	34.6675	22.7444	26.151	25.2993
ENSG00000000419.13	1326.22	1284.06	1165.67	1172.97	1038.36	1000.55	1284.54	1234.97
ENSG00000124217.5	416.576	270.291	364.899	286.192	304.563	260.534	429.312	307.315
ENSG00000026559.14	376.891	244.506	136.895	369.924	377.906	261.973	283.406	417.849
ENSG00000101096.20	79.815	134.563	366.385	93.5019	96.0819	182.204	503.051	103.681
ENSG00000054793.14	2509.2	2533.58	4118.57	1792.67	2470.54	3288.58	4350.6	1814.87
ENSG00000101115.13	701.611	947.931	2566.27	756.093	686.082	1072.38	2066.02	822.422
ENSG00000020256.20	1062.53	692.413	547.283	664.769	969.455	693.768	671.838	799.239
ENSG00000287511.1	11.323	9.06724	8.31531	3.05182	9.1204	7.58179	7.58179	7.58179
ENSG00000233347.1	1	1	1	1	2	2	3	1
ENSG00000234948.2	4.2151	7.99072	17.0522	9.50097	2.02012	9.31455	6.18837	10.3566
ENSG00000182463.16	95.4145	380.311	489.062	146.727	120.908	267.581	423.551	168.422
ENSG00000231703.2	0.130019	4.14945	4.14945	0.130019	0.452661	1.35504	5.86696	0.452661
ENSG00000197670.6	16.376	15.5617	33.4771	19.6334	24.357	17.2735	35.8676	14.6172
ENSG00000171940.14	1235.82	1633.46	2920.62	1296.5	1143.59	1691.91	2971.31	1365.66
ENSG00000064787.13	58.1573	61.3777	41.2502	54.9369	55.2416	30.7465	56.9913	50.8675
ENSG00000236352.1	1.67761	3.20204	0.153185	0.915399	1.22481	1.22481	0.16453	2.28509
ENSG00000019186.10	12.042	4.32078	39.0664	5.86503	17.869	4.71898	32.0306	13.8228
ENSG00000101132.10	1210.42	762.876	981.782	809.9	867.332	618.975	1205.59	983.053
ENSG00000101134.12	213.311	180.767	282.272	250.503	165.899	206.012	223.204	264.272
ENSG00000185834.10	11.2728	8.98339	8.22026	2.1152	7.58049	6.49664	5.41279	10.832
ENSG00000124098.10	261.184	426.533	363.175	185.464	196.122	370.583	348.04	212.784
ENSG00000087586.18	2946.88	1093.08	1470.85	1430.34	2690.34	1098.89	1496.02	1768.57
ENSG00000101138.12	1206.87	659.865	860.614	868.395	1030.41	636.233	893.812	1032.36
ENSG00000087589.17	5.85402	1.83839	1.83839	3.44464	1.5076	0.620598	1.5076	5.9426
ENSG00000022277.13	1999.15	1418.3	2047.69	1764.55	1596.52	1249.59	2189.62	1598.27
ENSG00000124091.9	3.85745	0.688515	5.44192	3.06521	6.71145	3.12254	4.917	3.12254
ENSG00000213714.1	6.22917	5.47497	1.704	0.195607	4.79922	0.603667	1.65255	0.603667
ENSG00000087510.7	0.904582	4.94086	7.63171	2.25001	1.77251	4.90491	26.8317	2.55561
ENSG00000101144.13	57.5535	62.5363	82.4672	83.2977	67.6139	67.6139	101.917	74.4745
ENSG00000101146.13	1518.74	1023.52	749.538	1217.99	1276.18	940.487	895.226	1513.8
ENSG00000256222.3	0.154221	1.74848	0.154221	1.74848	1.05969	1.96836	0.15101	1.96836
ENSG00000218018.3	15.6192	4.38964	3.58753	8.40021	16.6064	3.93279	10.2696	5.7433
ENSG00000132819.17	1300.61	1079.12	751.556	1351.3	1118.12	916.329	1111.33	1449.91
ENSG00000124097.7	5.94011	6.78738	5.94011	4.24557	6.02611	6.87204	7.71798	4.33424
ENSG00000124092.12	9.31039	0.312358	1.94836	1.13036	11.2573	1.58095	0.701282	3.34028
ENSG00000124253.11	1.78984	13.3939	71.414	1.78984	6.01508	13.4669	121.104	6.01508
ENSG00000124225.16	130.202	344.905	436.778	347.901	148.863	267.623	836.55	429.715
ENSG00000278709.2	0.356037	3.26549	5.20513	2.29568	3.07854	3.87628	11.0559	1.48306
ENSG00000124224.17	259.289	229.93	427.506	225.963	217.114	230.071	422.579	292.081
ENSG00000124209.4	1507.95	1489.98	1380.04	1503.72	1212.41	1349.31	1659.56	1636.07
ENSG00000124164.16	2154.4	1492.86	1686.98	640.316	1917.92	1463.62	1794.02	787.093
ENSG00000198768.11	6.87228	29.9054	43.5159	7.91924	8.70883	27.8945	105.437	6.31062
ENSG00000231290.6	4.48975	10.9046	33.8148	6.32257	9.91837	19.6919	58.7863	5.03158
ENSG00000268941.2	1.99947	2.79658	7.57925	0.405241	1.45483	4.20345	7.86828	1.45483
ENSG00000124222.22	1298.34	1122.39	1113.74	958.701	991.302	985.603	911.522	1014.1
ENSG00000254995.4	11.8427	7.29732	56.539	14.1154	12.1993	16.931	37.0408	22.8457
ENSG00000215440.12	126.28	252.323	260.726	115.586	100.46	193.947	225.11	111.518
ENSG00000254419.1	1.32015	5.15666	8.22586	2.85476	2.48528	4.51841	6.55154	1.46871
ENSG00000268649.5	11.0379	7.2974	9.79107	9.79107	17.0143	11.5384	15.4498	4.49793
ENSG00000235590.7	18.4367	19.9168	11.0365	15.4766	16.3375	10.4366	12.4036	10.4366
ENSG00000268333.1	4.26551	2.36297	4.26551	3.31424	7.04923	2.42884	6.27917	5.5091
ENSG00000087460.28	26435.2	29685.1	27534.1	22212.8	23303.4	26584.4	31939.1	23587.9
ENSG00000225806.8	5.95506	2.73254	4.3438	0.315658	1.50086	3.29685	6.88882	0.602871
ENSG00000101160.15	163.036	427.981	280.067	195.545	123.961	360.101	398.274	138.165
ENSG00000101162.4	16.3384	12.4165	10.8477	12.4165	13.3848	8.86093	9.76572	14.2896
ENSG00000124172.10	3321.96	3065.02	3410.73	2668.86	2370.08	2504.29	4163.38	2984.31
ENSG00000101166.16	2599.94	1552.1	1860.47	1141.2	2148.41	1429.77	2413.23	1594.17
ENSG00000124205.18	0.189374	1.86138	10.2214	0.189374	0.796926	1.65872	13.7238	0.796926
ENSG00000087495.17	4.90223	11.4755	32.8385	10.6538	13.0642	23.1535	45.0137	18.9496
ENSG00000196074.13	6.03769	19.6817	25.7457	11.3437	9.44758	9.44758	21.2759	11.5982
ENSG00000196227.11	914.642	530.145	449.882	310.759	777.516	509.448	419.028	439.24
ENSG00000132825.7	234.14	120.569	199.135	151.684	201.522	122.212	210.227	140.589
ENSG00000124215.17	12.3856	5.6648	1.931	3.42452	4.23102	6.50612	0.818381	1.95593
ENSG00000176659.9	24.43	14.2008	10.2664	7.90582	17.9027	22.3913	11.6187	25.0844
ENSG00000228340.6	108.711	88.8731	138.469	88.8731	126.038	94.5019	99.9392	104.289
ENSG00000179242.16	1064.04	442.474	501.455	1572.19	812.374	466.777	574.147	1165.8
ENSG00000286232.1	6.58753	1.2383	3.53083	5.82336	2.55362	3.53213	0.596616	5.48913
ENSG00000277270.2	56.2771	16.4687	38.3243	37.5437	54.39	20.5965	36.0449	37.976
ENSG00000130699.18	774.438	468.198	559.285	606.398	681.484	442.702	575.359	696.644
ENSG00000283078.1	6.59247	4.81386	16.3748	6.59247	8.4144	7.59936	25.5302	10.0445
ENSG00000149657.20	1466.14	1078.31	1365.95	980.544	1428.96	1070.34	1492.62	975.31
ENSG00000101182.15	10102.3	6926.8	6468.8	7168.31	7530.57	5893.53	9449.98	6847.51
ENSG00000184402.15	951.573	651.338	716.274	710.163	793.829	587.224	666.22	792.816
ENSG00000101181.18	993.901	638.433	660.746	911.574	828.584	561.119	857.744	819.535
ENSG00000101180.16	2	5	2	5	1	1	1	1
ENSG00000130703.17	696.6	906.544	790.457	618.386	532.035	776.758	915.117	557.113
ENSG00000130706.13	2126.69	1352.17	1374.54	1173.25	1842.76	1206.99	2212.39	1073.05
ENSG00000226332.2	29.0519	15.9194	16.7402	14.2778	23.0978	9.91741	29.2487	16.947
ENSG00000130702.15	179.793	1189.89	921.346	135.914	205.565	1428.8	1780.43	178.197
ENSG00000273619.1	26.8996	21.5299	22.4249	17.0552	25.6676	14.0016	30.6673	17.3347
ENSG00000171858.18	6192.26	5669.3	5015.19	4011.88	4527.21	4644.75	6875.39	4139.5
ENSG00000149679.11	531.448	286.091	347.229	183.121	574.002	326.771	426.201	223.759
ENSG00000275437.1	22.4964	12.9718	12.1781	16.1467	23.1994	13.5525	20.5685	20.5685
ENSG00000273812.3	4.34481	1.40328	10.2279	2.38379	2.74881	5.16407	20.4607	1.94372
ENSG00000167046.4	1.31313	1.31313	9.59596	1.31313	0.880572	4.14475	17.2015	1.69662
ENSG00000101187.16	1019.48	909.012	1815.43	1707.92	994.016	1064.88	3227.11	1521.49
ENSG00000277496.1	7.84536	3.76471	37.226	12.7421	15.2329	6.44339	45.1172	15.2329
ENSG00000276317.1	2.46138	3.22772	13.9565	3.22772	7.65255	5.53472	10.8293	3.41689
ENSG00000232803.1	6.29621	5.39346	11.7127	17.1292	14.324	7.97335	30.2007	15.1178
ENSG00000237687.2	0.136564	1.78215	6.71892	0.136564	0.528445	1.40424	8.41063	0.528445
ENSG00000101188.5	984.372	1651.26	1364.86	1349.35	1106.32	2177.78	2997.98	1756.22
ENSG00000223669.1	25.5311	2.63837	12.4495	10.8143	20.7142	6.65308	28.6236	6.65308
ENSG00000228705.2	49.8385	14.0341	32.7147	274.784	57.4376	20.3438	73.056	242.906
ENSG00000101189.7	1425.54	1237.83	1068.42	650.842	1059.54	1026.5	1509.33	664.831
ENSG00000229873.1	7.05711	4.70813	13.3211	0.793171	3.77513	7.59753	12.3755	1.86394
ENSG00000060491.17	1292.34	1319.57	981.635	879.935	1061	1143.52	1386.52	795.326
ENSG00000092758.18	463.614	2202.11	2279.43	383.903	444.627	1606.99	2691.56	348.526
ENSG00000101190.13	486.315	438.789	382.965	336.193	387.374	366.338	442.731	354.16
ENSG00000236527.1	1.18886	1.94775	4.9833	1.18886	2.14489	3.3309	2.14489	3.3309
ENSG00000101191.17	2643.78	1462.61	2508.41	1569.49	2524.78	1643.67	2794.03	1761.58
ENSG00000273759.1	12.4324	4.72483	10.8909	13.974	13.6567	5.86406	6.83815	9.76039
ENSG00000101193.8	2255.3	1247.57	1939.27	1590.71	1740.83	1256.15	2134.82	1518.48
ENSG00000101194.18	0.705871	-0.0477089	11.256	-0.0477089	0.72956	1.98542	5.75299	0.72956
ENSG00000272259.5	0.0959658	0.0959658	7.74838	2.39169	1.55721	0.51362	5.73155	0.51362
ENSG00000125514.9	0.102741	0.102741	5.58111	1.66799	0.388402	0.388402	5.1726	1.34524
ENSG00000237119.1	1.58394	0.0665061	3.86008	0.0665061	2.45067	0.235929	0.235929	1.3433
ENSG00000231133.8	0.180357	1.70494	3.9918	0.942646	0.16944	2.32449	1.24696	2.32449
ENSG00000225978.3	7.72614	13.9219	13.0368	8.61125	6.26665	8.77223	18.7946	5.43145
ENSG00000149658.18	1887.58	1881.58	1489.2	1608.49	1478.9	1636.85	1678.05	1735.28
ENSG00000273821.1	1.22722	5.30788	5.30788	1.22722	1.45964	2.34347	7.64648	3.2273
ENSG00000101199.13	2426.23	2468.81	2811.9	1710.56	1837.3	2222.4	3029.11	1497.41
ENSG00000101203.16	0.0660485	0.0660485	5.34817	0.820638	0.195762	1.45969	2.72362	1.45969
ENSG00000101204.18	0.640682	3.1906	6.59048	6.59048	1.694	3.37473	9.2573	9.2573
ENSG00000075043.19	22.6152	22.6152	16.4451	14.6822	28.4178	32.1605	39.6458	18.6868
ENSG00000101210.13	81.3329	93.9693	52.1113	31.5772	68.69	101.015	89.0083	45.601
ENSG00000125534.10	1423.04	1523.73	1505.35	1042.7	1285.21	1385.64	1779.29	1476.2
ENSG00000101213.7	7.13504	11.833	25.1439	9.48402	3.74141	8.46704	21.6988	13.1927
ENSG00000125508.3	0.0188667	0.77345	5.30095	0.0188667	0.303858	0.303858	2.74337	1.52361
ENSG00000125531.7	13.5246	30.4218	117.321	29.6171	20.4971	34.9212	129.579	36.7242
ENSG00000130589.16	1173.36	1036.08	902.746	1115.09	932.121	1247.25	1495.99	989.708
ENSG00000101216.11	713.923	434.658	518.359	464.383	630.935	413.883	632.856	526.251
ENSG00000232442.1	49.9333	51.4693	46.0934	29.1975	44.8565	38.8671	49.8476	30.8813
ENSG00000197457.10	3281.88	3297.6	1993.65	1863.18	2974.81	3111.19	3094.14	1686.76
ENSG00000258366.9	23.6265	10.7168	25.9047	13.7544	21.6327	9.29302	14.0391	6.4454
ENSG00000026036.22	86.0957	42.8539	56.5092	40.578	67.8922	35.0263	43.9898	31.0426
ENSG00000101246.20	700.331	608.23	687.055	425.689	528.704	538.169	800.6	329.944
ENSG00000197114.12	103.953	63.8047	86.1094	78.9719	73.829	58.0001	127.147	53.0015
ENSG00000203896.10	72.8049	67.2769	59.3797	53.0619	59.8523	67.0503	62.5516	43.6567
ENSG00000125520.14	1103.62	1248.33	1686.77	824.609	895.416	1121.72	2078.47	771.284
ENSG00000130584.12	27.5558	55.2835	103.177	37.6386	25.08	75.7503	122.127	29.3741
ENSG00000268858.2	55.1591	34.3368	110.963	26.0079	74.54	53.2495	145.225	38.7719
ENSG00000101150.18	4583.47	4623.99	4956.44	3638.61	3751.94	4187.24	6210.9	3780.03
ENSG00000101152.11	2677.1	1481.33	2343.86	2312.4	2202.45	1690.38	3019.06	1998.52
ENSG00000198276.16	730.851	721.778	548.632	503.267	589.322	644.185	668.699	533.291
ENSG00000207554.1	8.57751	3.25632	7.05717	5.53683	3.48742	7.51909	4.49534	4.49534
ENSG00000280213.1	35.5877	14.9187	51.6637	25.636	25.6598	20.5373	45.1256	21.5618
ENSG00000196700.9	1218.47	1049.61	1494.43	675.941	1019.32	921.309	1407.62	570.341
ENSG00000130590.14	117.685	108.476	84.6862	71.6401	117.556	89.2659	93.4571	90.3137
ENSG00000101161.8	3108.28	2342.61	2601.43	2326.85	2559.47	2036.35	3217.7	2205.24
ENSG00000196421.8	34.6809	23.2389	65.9555	30.1041	29.2371	22.3352	49.943	13.4613
ENSG00000203883.7	10.1418	17.7637	10.1418	6.33086	11.1908	15.4913	14.4161	12.2659
ENSG00000171703.17	438.264	1086.19	1669.23	357.172	407.918	891.353	1919.77	409.702
ENSG00000171700.14	366.653	244.77	320.839	192.905	303.307	220.009	474.112	230.947
ENSG00000125510.18	1.40465	5.3731	16.4848	1.40465	3.92466	5.77492	16.8764	1.14928
ENSG00000171695.10	1.90656	2.90665	2.90665	0.906477	0.481576	0.481576	6.18221	1.29595
ENSG00000196132.14	4.16194	0.164222	2.56285	0.164222	1.25395	1.25395	4.90164	0.342028
ENSG00000203880.12	1080.4	1264.25	1377.45	1021.9	921.51	1245.34	1119.35	1066.2
ENSG00000277117.5	7.01766	11.0341	19.0671	6.01354	5.76471	24.0202	33.5448	6.55843
ENSG00000280071.4	171.129	77.0353	114.513	101.755	161.597	109.415	147.865	74.6263
ENSG00000275464.5	622.889	198.464	227.682	332.25	535.298	231.963	268.98	328.619
ENSG00000280433.1	81.3192	94.0608	78.5889	74.9484	59.5767	56.3043	57.1224	109.481
ENSG00000275993.3	49.2641	67.5865	63.4223	85.9089	45.8084	57.0729	94.3326	67.471
ENSG00000275496.4	0.085984	2.49041	1.68894	0.085984	2.94352	0.219824	1.12772	0.219824
ENSG00000274276.4	184.54	105.418	84.1156	133.567	144.302	128.024	81.3627	125.854
ENSG00000275895.7	164.305	145.256	124.682	140.684	145.009	111.226	101.698	132.882
ENSG00000280145.3	3.58487	1.95708	4.39876	5.21266	2.43351	1.56942	5.88987	1.56942
ENSG00000280018.4	10.4205	11.3566	7.61218	9.48441	20.4718	10.8909	20.4718	12.3649
ENSG00000280800.1	-43.1273	-43.1273	1686.44	-43.1273	225.704	225.704	230.301	228.002
ENSG00000281383.1	10.9872	8.66438	8.66438	9.82581	2.83122	7.67252	4.44499	20.5827
ENSG00000280441.3	2.423	2.423	0.973192	2.423	1.36319	0.414199	1.36319	1.36319
ENSG00000281181.1	0.848925	16.6879	1.60316	1.60316	2.21995	1.02921	2.21995	9.36441
ENSG00000278931.1	2.05343	5.03876	3.54609	4.29242	1.41349	3.39111	2.4023	3.39111
ENSG00000188681.11	3.08149	18.989	3.83899	6.11149	11.9267	5.18394	1.81255	7.43153
ENSG00000278932.4	2.83602	2.83602	1.01702	2.83602	2.97064	0.483245	4.62891	1.31238
ENSG00000279208.1	1.89171	2.76764	1.01578	1.89171	2.88594	2.88594	0.365462	1.20562
ENSG00000227874.1	3.34433	0.983979	0.197194	1.77076	3.06413	2.11979	0.231107	1.17545
ENSG00000228314.1	21.9922	4.08238	2.52501	7.97581	17.894	3.31385	2.34184	12.0619
ENSG00000230965.1	0.11848	0.11848	0.11848	4.04506	1.16464	0.219305	1.16464	4.00063
ENSG00000215559.8	46.2876	10.6623	2.91766	47.0621	32.2772	11.5483	6.61284	47.0836
ENSG00000203616.2	5.05724	2.69965	0.342065	5.84311	3.373	0.570011	1.50434	6.17599
ENSG00000224905.7	68.1816	42.6078	44.9327	40.283	51.8174	32.1328	55.7543	50.8332
ENSG00000249493.1	3.18974	2.21612	5.13698	3.18974	7.94048	4.75563	4.75563	1.57078
ENSG00000201812.1	2.6483	1.08373	1.08373	0.301439	2.87606	1.96884	1.96884	1.06163
ENSG00000277572.1	12.4147	7.81132	6.27686	8.57855	9.4396	10.4675	7.38388	6.35602
ENSG00000188992.12	2664.2	409.151	376.732	2156.58	2166.61	517.872	426.483	2642.21
ENSG00000185272.14	4325.67	1391.29	1573.05	2542.98	3839.59	1340.03	1527.82	3544.49
ENSG00000155304.6	2396.81	2568.02	3673.84	2124.53	1932.86	2599.55	4077.15	2620.27
ENSG00000155307.19	0.456019	2.06496	8.50074	7.69627	0.861713	0.861713	8.98079	8.07867
ENSG00000232884.9	0.389136	2.68324	8.03615	5.74205	0.594617	2.62418	6.6833	2.62418
ENSG00000235609.7	79.6567	85.1829	194.916	95.4457	70.7232	68.8546	179.103	127.716
ENSG00000281903.2	4.12891	2.60876	7.1692	4.88898	5.08487	6.18795	5.08487	6.18795
ENSG00000180530.11	544.093	290.135	911.439	386.437	537.854	374.256	861.106	488.577
ENSG00000279390.1	1.03415	0.252213	2.59802	3.37996	0.226795	2.14975	2.14975	3.11123
ENSG00000155313.15	995.044	799.848	868.793	1012.95	819.942	853.263	807.447	1207.29
ENSG00000215386.13	7.83807	17.5141	21.2356	9.32669	8.71967	4.41269	11.9499	13.0267
ENSG00000154639.19	306.183	505.669	217.336	612.118	285.482	378.555	263.075	794.799
ENSG00000154640.15	1198.23	834.03	732.151	964.789	953.122	728.265	868.8	1236.01
ENSG00000280594.1	40.0324	29.7549	34.8936	40.0324	31.509	26.4452	30.665	46.7002
ENSG00000240770.5	1.84001	4.44402	2.70802	1.84001	1.39948	0.558774	1.39948	5.60302
ENSG00000154642.11	525.404	415.256	444.526	379.054	483.469	419.938	413.79	490.641
ENSG00000154645.14	2.71098	40.3221	34.949	4.24613	2.80024	34.5457	24.3052	8.94452
ENSG00000198618.5	441.862	261.715	372.317	306.961	317.818	267.809	507.505	279.88
ENSG00000154654.15	626.223	165.198	247.946	749.951	530.144	192.161	263.513	780.814
ENSG00000213885.4	5.14285	5.14285	6.80895	3.47674	4.27322	8.36859	6.73044	6.73044
ENSG00000234883.6	3.36753	0.168736	0.968434	2.56783	1.22778	1.22778	0.317877	3.95749
ENSG00000260583.1	3.24098	6.93029	0.28953	3.97884	1.70269	3.19173	1.70269	1.70269
ENSG00000154719.14	1228.75	798.065	888.245	854.039	953.827	617.444	1030.06	917.616
ENSG00000154721.15	80.181	141.741	137.637	103.163	70.2302	128.24	157.244	115.935
ENSG00000287109.1	3.45311	8.67002	1.96257	7.92475	1.93775	6.04684	0.910482	2.96502
ENSG00000154723.13	1371.8	1146.96	1296.06	986.022	1036.89	906.149	1355.56	1175.8
ENSG00000154727.11	1231.83	652.468	1075.67	1057.71	1032.46	674.273	975.954	1207.72
ENSG00000142192.21	27124.5	21346.3	32781.8	27105.2	22753.2	23815.1	36718	28521.6
ENSG00000233783.8	5.80453	13.3989	4.28566	7.32341	3.39046	7.77338	8.86911	7.77338
ENSG00000251972.1	0.122507	6.1703	0.122507	2.39043	1.47462	3.81025	0.306798	1.47462
ENSG00000224541.1	0.846793	0.846793	1.60599	3.12439	2.23033	0.324772	0.324772	0.324772
ENSG00000273492.6	9.39995	10.2423	2.66109	6.87288	8.99653	8.99653	2.15667	13.2714
ENSG00000232692.1	25.2715	4.11084	17.1328	21.2021	17.7333	9.75791	14.1887	33.6841
ENSG00000197934.8	20.2188	2.27308	3.83358	12.4163	16.5831	3.03398	8.84075	16.5831
ENSG00000273115.1	0.86688	0.86688	0.0924337	3.96467	0.266937	1.2531	0.266937	3.22543
ENSG00000166265.13	3277.25	1273.9	1833.41	4494.63	2898.79	1496.06	2071.97	5594.48
ENSG00000154734.16	506.741	225.578	485.319	368.391	368.281	239.882	755.135	440.35
ENSG00000154736.6	1.18015	11.7249	5.57381	9.08874	2.36211	8.86157	14.5486	18.6108
ENSG00000236532.6	1.72088	0.182401	4.02859	1.72088	1.27365	0.274458	1.27365	3.27202
ENSG00000232855.7	0.271516	1.63878	3.00604	1.63878	1.17603	0.386827	10.6464	0.386827
ENSG00000226935.6	0.46456	2.95766	0.46456	0.46456	0.307883	2.65277	9.68744	0.307883
ENSG00000156239.12	205.751	140.525	272.587	187.23	191.855	168.508	298.709	204.426
ENSG00000198862.14	1265.3	727.709	1055.68	740.085	1150.41	772.741	1135.46	1044.78
ENSG00000176054.6	4.11281	3.34789	20.9411	11.762	1.21105	7.39703	15.645	8.42803
ENSG00000156253.7	629.679	498.661	644.857	472.298	507.688	412.513	671.352	475.666
ENSG00000273254.1	0.232964	0.232964	0.232964	1.90972	3.35859	0.973608	1.7686	0.973608
ENSG00000156256.15	1871.25	1132.44	1307.05	1622.91	1476	951.508	1360.61	1675.31
ENSG00000156261.13	10180.1	5201.27	6504.57	6522.54	8398.74	4711.93	8053.58	8257.98
ENSG00000231125.2	20.8042	9.53812	11.1476	11.1476	20.5756	9.81026	10.7074	17.8843
ENSG00000286018.1	32.0632	21.4597	16.1579	25.8778	34.2866	18.6192	19.4438	40.0588
ENSG00000156265.16	77.538	506.23	88.47	72.0719	62.7968	394.979	344.766	86.938
ENSG00000215533.8	52.4864	23.4841	66.9876	37.9853	34.6839	53.379	79.1962	44.4766
ENSG00000156273.16	1798.72	1733.08	2154.36	1035.09	1452.13	1832.5	2651.17	1351.84
ENSG00000236056.1	27.6787	30.5699	48.8809	24.7875	34.4541	28.8674	77.5511	36.0503
ENSG00000248476.1	14.212	33.042	14.212	13.4589	21.3734	18.1809	19.7771	19.7771
ENSG00000273017.1	8.59375	51.5425	14.6216	13.1147	8.66653	18.6624	29.9078	19.9119
ENSG00000232118.2	5.31083	5.31083	3.5892	4.45001	5.89766	4.26242	0.991951	1.80957
ENSG00000228817.4	10.8216	11.6307	13.2488	5.15817	10.4994	5.25043	13.9987	3.50076
ENSG00000234293.1	0.105588	2.46806	1.68057	0.105588	0.191255	0.191255	2.075	2.075
ENSG00000171189.17	37.2718	22.3465	33.3441	65.5514	33.8942	18.8394	33.8942	61.181
ENSG00000273464.1	2.55808	8.4414	12.6438	10.9628	3.32102	3.32102	12.7846	15.3655
ENSG00000174680.10	9.54466	11.0768	27.9303	19.5035	6.22773	17.4999	20.5741	16.4752
ENSG00000156299.13	145.596	50.3414	82.6178	126.703	138.897	55.1101	78.6457	129.483
ENSG00000230870.2	1.12506	2.72	5.1124	1.12506	2.22555	4.97457	0.392865	3.14189
ENSG00000142168.15	6883.41	5343.09	5098.76	4452.72	5247.41	4406.8	6514.4	4283.37
ENSG00000238390.1	7.18181	1.54268	4.76504	4.76504	8.72973	3.34283	4.24064	4.24064
ENSG00000273271.1	23.0291	23.7912	14.6468	12.3607	19.2391	13.1827	11.1639	20.2484
ENSG00000156304.15	1517.32	917.474	1142.62	1124.12	1499.03	878.553	1196.01	1324.07
ENSG00000273091.1	0.219273	1.76551	4.08486	0.219273	2.18276	2.18276	3.18722	0.173835
ENSG00000142149.9	13.6653	5.94396	36.8293	7.65981	14.3423	12.6763	55.1594	18.5073
ENSG00000261610.1	2.67182	1.00081	1.00081	1.00081	1.98786	1.12443	0.260989	2.8513
ENSG00000159055.4	1366.21	819.735	1004.21	898.465	952.227	698.668	1208.7	892.966
ENSG00000227256.1	13.083	6.44988	11.4247	10.5956	9.43148	5.95106	14.6521	12.0418
ENSG00000170262.13	2.50224	0.13545	1.71331	1.71331	2.10124	0.263037	0.263037	2.10124
ENSG00000142207.7	1927.24	803.781	1062.25	1552.49	1801.55	963.568	1241.63	1818.58
ENSG00000256073.3	64.6899	47.7467	80.8629	70.8511	64.2493	48.211	73.2708	68.2588
ENSG00000265590.10	23.5214	40.3089	32.6782	44.8873	24.5116	29.662	35.8425	39.9628
ENSG00000166979.13	193.547	101.706	96.9559	213.34	129.517	93.3963	123.96	234.176
ENSG00000242220.9	6.19241	1.00728	2.73566	2.73566	2.37482	0.683872	0.683872	8.29313
ENSG00000252950.1	2.49891	0.122178	1.70667	2.49891	0.322018	0.322018	1.22754	3.03857
ENSG00000159079.19	148.601	158.611	116.263	86.235	157.155	111.254	132.675	105.134
ENSG00000159082.18	583.257	272.36	440.071	410.8	557.273	305.535	434.655	536.837
ENSG00000238197.6	103.183	61.0274	97.8181	90.9198	98.5584	69.3248	71.3409	91.502
ENSG00000159086.15	1568.36	840.76	1020.84	1184.78	1301.58	859.396	994.833	1623.58
ENSG00000205930.10	14.2046	7.4776	17.1943	10.4674	11.0851	7.48011	11.0851	12.2868
ENSG00000159110.20	11.6644	14.9355	19.8422	11.6644	10.84	16.8698	19.4539	20.3153
ENSG00000223799.1	7.0116	5.44715	14.0516	4.66493	5.43202	13.0171	11.1208	8.27642
ENSG00000243646.10	17.0887	8.75571	11.0283	7.24062	7.63501	13.1003	7.63501	10.9142
ENSG00000142166.13	1549.03	1109.71	1551.46	1259.13	1284.16	1102.56	1678.5	1504.03
ENSG00000159128.15	922.411	986.326	1040.41	824.08	766.656	891.164	1293.98	923.715
ENSG00000142188.17	1010.42	1660.51	854.18	1165.09	772.342	1544.07	985.559	1215.76
ENSG00000231355.1	1.67814	1.67814	1.67814	0.103072	0.233104	0.233104	2.05636	1.14473
ENSG00000177692.12	34.1996	28.9069	34.9556	18.3217	20.4883	24.6593	33.0014	23.6166
ENSG00000159131.17	5192.87	2898.27	2691.01	3579.82	4406.48	2838.94	2875.42	4391.69
ENSG00000233956.1	3.16915	0.878723	0.878723	3.93262	3.30089	0.444892	0.444892	0.444892
ENSG00000159140.21	7818.24	5069.75	6511.89	5373.32	7103.04	4745.74	6756.75	6378.54
ENSG00000159147.18	1166.06	711.906	634.423	741.058	968.799	680.915	743.955	964.597
ENSG00000205758.12	800.47	581.72	705.458	642.116	575.437	519.324	599.485	666.62
ENSG00000205726.15	1790.99	1270.68	1557.13	1293.44	1671.7	1157.05	1524.52	1551.11
ENSG00000241837.7	405.803	373.617	334.805	342.378	301.679	252.422	400.193	442.062
ENSG00000237945.7	23.5339	14.1565	34.6163	29.5013	20.6467	14.6903	44.4723	28.305
ENSG00000273102.1	5.64986	4.73572	10.2206	6.564	4.76732	11.0263	15.7205	10.2439
ENSG00000243927.6	1360.19	3183.68	3511.42	1310.51	1274.52	2510.04	5351.83	1645.26
ENSG00000198743.7	1947.9	3561.79	8576.15	1095.11	2119.49	4794.44	13659.8	1870.16
ENSG00000227456.9	8.11358	18.9818	26.2272	6.30221	14.7353	13.9188	45.7616	11.4694
ENSG00000214955.5	4.82557	4.82557	8.98235	1.50014	3.50214	2.63729	11.2858	6.09668
ENSG00000225555.2	0.876414	3.3557	0.876414	0.876414	0.329443	0.329443	3.8056	0.329443
ENSG00000180509.12	0.205192	1.74122	3.27724	3.27724	1.29752	1.29752	3.26166	0.315455
ENSG00000159200.18	464.342	5348.8	2222.72	785.882	470.339	3243.49	4243.94	1144.2
ENSG00000159212.13	0.149752	2.47328	0.149752	3.24779	1.21512	0.222972	1.21512	3.19942
ENSG00000234380.2	0.927937	0.927937	0.927937	1.94417	0.267812	0.267812	0.267812	3.52133
ENSG00000159216.19	5.82275	29.1697	18.469	9.7139	4.9319	32.3018	60.4538	29.1738
ENSG00000185917.14	418.79	397.506	501.647	436.273	335.329	361.399	457.857	369.22
ENSG00000189089.5	3.62678	1.23975	3.62678	2.03543	3.99511	3.07564	1.23669	3.07564
ENSG00000230212.6	4.73255	0.952415	3.2205	1.70844	0.481148	0.481148	3.40524	1.45585
ENSG00000159228.13	1092.83	774.571	892.328	757.862	826.924	643.47	1050.45	653.266
ENSG00000226054.2	9.82306	3.42456	6.62381	3.42456	8.91476	3.4887	9.81911	5.29739
ENSG00000236830.7	16.621	18.1579	34.2958	12.0101	17.2642	14.1689	29.6453	19.3277
ENSG00000159231.6	50.4303	31.1449	93.0189	39.984	50.2213	37.5632	99.0452	36.6591
ENSG00000142197.12	453.323	411.617	306.212	351.711	429.456	486.834	424.974	455.455
ENSG00000214867.3	2.16453	2.16453	0.242565	1.20355	1.94111	4.30022	0.368375	4.30022
ENSG00000273199.1	1.7152	0.1687	7.12796	0.1687	3.41583	0.408608	5.42064	0.408608
ENSG00000159256.13	880.912	712.971	1244.12	839.128	738.356	698.583	1220.15	1038.46
ENSG00000228107.1	12.7776	6.72137	11.0473	11.0473	7.74964	13.5034	16.7913	11.8595
ENSG00000159259.8	1823.65	635.499	607.34	1050.06	1615.41	782.453	635.459	1388.68
ENSG00000230479.1	3.9064	2.86434	2.86434	3.9064	1.51349	1.51349	6.38476	3.13724
ENSG00000233818.1	1.35612	1.35612	1.35612	2.77725	1.9642	1.9642	7.44836	0.397304
ENSG00000159261.12	8.75331	2.09283	1.14133	14.4623	9.69296	2.51394	9.69296	31.23
ENSG00000231324.1	13.2865	22.0349	17.6607	23.7846	20.2588	14.3752	12.6942	30.345
ENSG00000224269.1	14.0037	9.61243	12.2472	6.97765	11.2369	12.9146	14.5923	2.00957
ENSG00000159263.16	1067.76	638.073	968.124	987.585	1149.44	877.181	1086.39	898.198
ENSG00000159267.16	899.635	875.18	1171	1080.28	813.636	852.978	1160.39	974.662
ENSG00000224790.3	13.8881	15.4694	33.6546	23.376	13.5707	16.3697	27.5659	31.298
ENSG00000183145.9	191.38	130.078	218.888	141.081	186.608	88.0981	139.177	183.872
ENSG00000185808.14	484.72	447.292	733.176	400.308	439.384	410.936	741.296	458.655
ENSG00000182670.13	5334.99	5947.16	4278.16	4249.6	5178.83	5531.27	4221.79	5314.54
ENSG00000270116.1	6.01149	0.364964	4.39819	1.17161	2.32792	1.43007	7.71501	2.32792
ENSG00000228677.1	4.06753	2.0242	2.0242	3.04587	1.41007	2.21804	2.21804	7.06587
ENSG00000230366.9	7.21745	5.64499	10.3624	4.07252	7.38595	5.54404	8.30691	1.86022
ENSG00000242553.1	6.65245	1.1401	5.86497	3.50253	6.6565	7.50198	4.12006	9.19294
ENSG00000157538.14	1681.55	1355.16	1276.06	1570.81	1431.78	1327.43	1493	1874.15
ENSG00000272948.2	5.7663	0.879631	9.83853	3.32297	6.08911	4.34761	13.0551	4.34761
ENSG00000287637.1	0.953817	5.40231	4.6609	0.953817	1.63786	1.63786	2.88588	0.389846
ENSG00000157540.22	1803.01	1111.88	1669.14	1671.56	1567.82	1135.36	1683.8	1952.63
ENSG00000157554.19	1.762	8.02886	1.762	0.195282	0.570574	7.23613	0.570574	2.47502
ENSG00000157557.13	1148.44	488.839	427.794	1111.98	970.736	556.733	611.378	1341.21
ENSG00000235888.3	2.92592	3.69893	4.47194	2.15292	3.15525	2.16586	4.14464	3.15525
ENSG00000183527.12	1580.84	1159.09	803.818	1055.95	1245.92	902.676	1010.34	1350.39
ENSG00000185658.14	1203.26	899.608	1163.23	828.605	1133.48	958.518	979.612	998.225
ENSG00000232608.1	0.246603	2.68328	3.4955	0.246603	3.8407	3.8407	1.19324	0.310755
ENSG00000255568.3	2.20129	2.20129	5.48003	2.20129	4.70309	0.707037	11.0968	0.707037
ENSG00000238141.2	0.062413	1.68987	3.31733	1.68987	0.36343	0.36343	3.87975	0.36343
ENSG00000205581.11	6988.49	6037.46	6358.24	5712.17	5736.33	5217.79	6388.76	5785.36
ENSG00000252915.1	8.33295	0.648812	1.41723	2.95405	7.29155	3.2085	3.2085	5.25002
ENSG00000182093.16	449.625	497.315	485.777	344.245	354.377	376.832	471.534	463.723
ENSG00000157578.14	23.1725	29.2987	41.551	18.5779	19.8433	32.9265	29.9073	16.8241
ENSG00000185437.14	3.78913	1.09155	1.99074	2.88994	0.499805	2.98714	5.47448	2.15803
ENSG00000183778.17	3.90662	3.90662	1.72398	4.99794	4.0508	6.33281	5.57214	14.7002
ENSG00000184809.13	0.909287	0.127146	0.127146	3.25571	0.18261	3.06292	1.14271	1.14271
ENSG00000182240.16	57.8043	53.4943	30.2206	44.8744	86.9045	69.6344	42.1593	59.4294
ENSG00000183486.14	1.8337	10.7635	9.48778	1.8337	1.63083	40.4743	19.4988	2.4077
ENSG00000157601.15	38.3792	128.328	74.5441	37.4518	34.4502	199.682	136.505	41.7398
ENSG00000236384.7	5.04426	0.332966	1.11818	8.18512	3.4753	0.635795	1.5823	8.2078
ENSG00000232401.2	2.24549	0.00826771	0.00826771	5.97419	1.94309	0.441281	1.94309	0.441281
ENSG00000183421.12	577.423	171.329	180.611	351.557	527.18	198.233	316.574	344.654
ENSG00000141956.14	589.945	275.498	433.496	466.8	516.458	279.285	462.105	464.082
ENSG00000236545.1	2.70856	1.87462	0.206755	0.206755	3.66162	1.111	2.81141	0.260797
ENSG00000227698.1	5.22873	2.11782	8.33964	4.451	6.37049	2.63439	5.43646	0.766347
ENSG00000157617.17	562.177	418.559	484.545	345.585	399.191	426.129	540.616	343.39
ENSG00000173276.14	745.537	491.872	674.408	900.65	669.491	549.967	781.44	1114.76
ENSG00000237232.9	7.23049	12.9164	20.2268	3.98142	8.04029	11.595	24.0366	6.26292
ENSG00000160179.19	48.1805	111.188	87.7624	155.617	68.4784	131.071	178.885	139.764
ENSG00000160185.15	0.757432	6.52467	9.82023	4.053	2.6976	4.43739	13.1364	6.17719
ENSG00000160188.10	15.6274	34.3565	27.8421	10.7415	7.21642	27.5795	36.433	12.5285
ENSG00000160190.14	369.474	430.214	325.606	463.115	314.45	388.993	521.8	407.843
ENSG00000235772.1	3.74789	3.74789	2.03756	0.327242	2.1791	5.54668	4.70479	0.49531
ENSG00000235023.1	1.93697	0.247937	1.09245	2.78148	2.82613	0.304886	3.66654	1.98571
ENSG00000160191.18	197.361	185.536	80.6872	237.566	199.933	207.445	101.331	239.373
ENSG00000225218.1	10.9995	15.106	6.07173	8.53561	14.8188	12.1991	6.08636	3.46664
ENSG00000160193.12	863.942	355.336	394.399	395.181	809.119	375.108	531.352	394.397
ENSG00000160194.18	1032.57	1186.95	943.398	791.274	879.535	903.064	1031.16	964.498
ENSG00000233056.3	16.7662	7.06866	9.49304	7.87679	16.7569	11.3859	6.0149	6.0149
ENSG00000224100.1	0.815475	0.815475	3.01678	1.54924	0.344311	1.42505	0.344311	0.344311
ENSG00000160199.15	929.93	654.933	893.05	818.488	825.972	689.198	980.862	904.776
ENSG00000160200.18	186.273	121.423	88.2256	138.408	175.331	128.798	105.531	137.902
ENSG00000286549.1	1.92181	0.292229	1.92181	0.292229	1.88431	3.5332	1.88431	1.05987
ENSG00000237989.1	6.30891	8.93121	16.7981	9.80531	7.04654	5.36969	21.2997	12.9155
ENSG00000160207.9	46.9541	51.003	120.643	33.9977	29.4314	46.4006	129.46	42.8281
ENSG00000160208.13	3093.9	1651	1738.33	1828.75	2812.45	1682.11	2062.58	2255.84
ENSG00000160209.19	3036.09	3199.65	2132.23	2816.97	2665.34	3143.97	3379.01	2619.66
ENSG00000281420.1	1.1824	2.72088	2.72088	5.02859	4.27202	2.27365	1.27446	2.27365
ENSG00000287507.1	4.13534	4.13534	6.9485	1.32219	6.59827	4.16661	11.4616	0.924411
ENSG00000160213.9	3493.09	4408.69	3565.55	3708.82	3247.93	4029.86	8072.83	3639.29
ENSG00000160214.13	2327.96	1347.55	1163.15	1621.08	1969.08	1219.33	1855.89	1550.59
ENSG00000215458.8	19.3238	14.5448	39.2364	17.7308	18.6216	19.5398	39.7385	14.031
ENSG00000160216.21	3139.15	2117.43	1410.5	2385.5	2850.03	2168.41	1815.92	2441.27
ENSG00000160218.13	994.201	461.784	862.074	776.074	962.86	592.088	955.235	899
ENSG00000241945.8	42.3407	28.5909	17.8966	31.6464	38.1345	27.5868	26.532	22.3129
ENSG00000160221.18	1.07532	0.198107	3.70698	0.198107	1.15072	0.325562	6.10169	1.97588
ENSG00000160223.17	6.03007	16.6267	19.8057	3.91074	6.81027	16.3724	49.043	3.6229
ENSG00000142182.9	0.0346903	1.87498	1.87498	0.0346903	0.243776	0.243776	4.36186	0.243776
ENSG00000160224.17	0.401043	5.76775	6.6622	0.401043	0.796296	5.73216	13.136	1.61894
ENSG00000141959.17	4865.82	3728.55	4747.47	3312.48	4051.78	3957.85	6459.45	2791.1
ENSG00000160226.16	85.2779	84.3305	144.015	54.9621	70.1168	64.3889	223.133	57.0244
ENSG00000184441.4	19.7082	28.8505	57.1085	21.3704	24.7109	25.5784	68.0839	19.5062
ENSG00000142185.16	17.1389	22.0957	6.39922	9.70374	4.94399	21.3156	23.9006	18.7306
ENSG00000230061.2	0.914264	2.47449	0.13415	2.47449	0.248334	2.14832	0.248334	2.14832
ENSG00000160233.8	147.895	196.568	188.029	56.5262	104.304	213.006	266.508	64.3893
ENSG00000227999.1	4.74825	3.25852	3.25852	1.76878	0.727997	1.60681	3.36444	0.727997
ENSG00000274225.1	1.08687	5.67082	6.43481	0.32288	1.47115	4.60704	4.60704	0.42585
ENSG00000175894.18	270.541	47.3453	47.3453	115.004	251.959	80.4101	77.4692	116.68
ENSG00000235890.2	53.9834	8.83088	16.8938	20.9253	60.0114	13.2719	18.6649	20.4625
ENSG00000182912.6	63.6202	8.5969	19.9252	22.3527	72.8811	16.629	25.5579	20.2005
ENSG00000287088.1	10.6332	4.26802	2.44941	9.72386	19.5383	3.93225	6.39637	5.57499
ENSG00000188155.11	2.57279	0.174605	0.174605	1.77339	1.10454	2.01098	0.198103	2.91742
ENSG00000229880.1	2.28652	2.28652	0.829069	0.829069	0.367524	0.367524	0.367524	1.36644
ENSG00000187175.5	0.110099	0.110099	1.86456	1.86456	3.55817	0.2316	0.2316	1.89488
ENSG00000184787.19	5461.32	2485.7	2550.46	4273.88	4782.36	2465.96	2521.82	4547.35
ENSG00000236519.1	12.0483	5.29774	9.04807	9.04807	4.55807	7.71799	7.71799	8.77129
ENSG00000184900.16	4495.2	2681.38	2279.08	1829.86	3773.83	2652.02	3384.4	2062.19
ENSG00000183255.12	8218.94	7538.31	7984.8	7256.26	6602	7801.98	9974.98	7302.99
ENSG00000160255.18	356.12	137.451	78.7641	211.413	410.072	208.298	123.481	240.439
ENSG00000227039.6	201.277	38.8337	32.5858	379.34	261.571	68.4614	79.0824	335.918
ENSG00000273027.1	2.15676	6.05927	8.40078	1.37626	3.4588	4.42347	8.28215	1.52946
ENSG00000183250.12	2042.12	193.427	270.971	634.769	2591.06	386.009	453.857	798.315
ENSG00000272825.1	696.174	73.1074	67.4432	219.569	793.149	120.692	113.566	370.08
ENSG00000160256.13	966.765	624.658	442.865	659.175	874.529	559.022	637.898	718.878
ENSG00000276529.1	78.1328	74.1874	36.3116	89.18	64.6078	47.9055	48.8334	98.0124
ENSG00000234880.1	7.01173	3.04519	8.59834	2.25188	5.37698	1.68759	9.06637	3.53229
ENSG00000235374.2	50.0687	50.0687	146.948	55.5822	40.958	40.958	138.13	53.1045
ENSG00000197381.16	916.473	1525.18	574.47	1289.85	828.362	1502.68	703.77	1274.42
ENSG00000182586.9	3.02071	3.80248	9.27486	6.92955	0.85388	6.43696	7.36748	3.64542
ENSG00000186866.17	653.008	784.535	1160.44	640.018	546.476	847.157	1185.2	602.521
ENSG00000223768.2	447.95	807.579	1003.53	319.679	471.595	775.131	986.287	337.737
ENSG00000184274.3	0.112625	1.73097	4.96766	0.112625	0.390208	1.2848	5.75778	0.390208
ENSG00000273796.1	0.0321435	11.38	0.788666	0.0321435	0.623975	6.57976	1.81513	1.81513
ENSG00000182871.16	133.206	1784.52	411.989	145.086	187.473	1782.41	536.946	193.979
ENSG00000173638.19	1713.68	817.37	616.991	855.133	1543.99	819.878	905.668	931.201
ENSG00000233922.3	22.6414	15.0688	19.6124	16.5833	15.403	10.2248	18.8552	11.0878
ENSG00000286594.1	0.0268482	1.51098	3.73717	0.768912	0.349134	0.349134	1.64256	0.349134
ENSG00000183570.17	388.363	388.363	481.046	498.656	294.643	388.705	599.931	460.488
ENSG00000275139.1	13.2423	5.96782	10.0092	18.092	17.7504	5.23942	13.2822	15.9631
ENSG00000205424.2	4.18697	9.22053	9.22053	8.3816	3.06421	8.21574	11.6501	5.63997
ENSG00000286886.1	4.06764	4.8215	14.6217	5.57536	4.61637	4.61637	9.4766	7.04649
ENSG00000276633.1	2.16129	0.564205	4.55693	6.95256	1.44373	3.26195	7.80751	5.08017
ENSG00000280604.1	29.3006	23.9013	55.5259	53.9833	35.2063	40.2479	58.3977	50.3312
ENSG00000274248.1	2.35071	13.797	5.62108	3.16831	8.22581	3.81599	15.2815	1.1701
ENSG00000142156.15	1063.03	4823.44	7338.29	1281.03	1348.28	4975.43	11633	1395.78
ENSG00000224413.1	0.05952	0.05952	3.49729	0.05952	0.263045	0.263045	5.32312	0.263045
ENSG00000142173.16	839.094	5403.55	8409.93	1201.83	1247.46	5130.74	13665.3	1545.15
ENSG00000160282.14	81.7899	133.946	124.396	70.0363	79.909	73.8329	88.0105	43.4525
ENSG00000237338.1	0.973701	1.72718	6.24803	0.973701	2.59536	2.59536	2.59536	0.172728
ENSG00000160284.15	743.575	610.767	415.414	404.604	708.837	463.459	524.553	425.4
ENSG00000160285.15	5987.22	5543.73	4802.05	3462.25	5710.42	6565.47	6453.32	3317.29
ENSG00000223901.2	11.7447	4.50458	10.1357	3.70013	13.6105	3.75634	8.23551	10.0272
ENSG00000215424.10	235.17	135.771	152.338	125.516	237.05	143.265	153.582	145.141
ENSG00000160294.11	1857.45	842.521	1530	931.754	1678.48	1046.45	1668.59	1041.5
ENSG00000228137.1	9.95666	5.79308	4.12765	7.45851	11.5496	3.75665	4.62254	6.35431
ENSG00000239415.1	110.783	61.7442	51.9364	50.4275	83.6142	63.117	52.2655	58.2941
ENSG00000182362.14	257.442	250.23	208.402	224.268	218.849	188.639	212.027	204.231
ENSG00000160298.18	503.857	240.622	468.971	358.761	547.759	256.489	344.419	303.202
ENSG00000160299.17	2645.44	1313.36	1924.25	1778.47	2244.8	1366.37	2185.37	1711.9
ENSG00000160305.18	1194.51	900.453	1326.15	899.683	1068.14	932.903	1247.12	851.365
ENSG00000223692.1	1.95706	1.09625	2.81787	2.81787	2.93743	1.24462	3.78383	1.24462
ENSG00000160307.10	2.45771	0.899256	3.23694	0.120029	0.303766	0.303766	3.15079	1.25278
ENSG00000160310.18	2426.21	2313.83	3040.84	1958.54	1975.05	2151.39	3463.39	1662.03
ENSG00000230982.1	33.3388	14.1313	50.2414	14.8996	40.6332	31.3567	42.6947	21.0495
ENSG00000286406.1	3.9901	1.10295	1.10295	2.06533	2.90877	0.478169	6.95977	1.28837
ENSG00000283023.1	0.11509	0.11509	3.19019	2.42142	0.229628	0.229628	2.26381	2.26381
ENSG00000206195.11	6.22347	2.99854	6.22347	2.1923	3.36744	7.8574	2.46944	3.36744
ENSG00000172967.7	2.24653	3.16703	0.405519	9.61056	2.59183	3.40859	1.77508	17.2934
ENSG00000237438.7	1.65797	0.895317	3.18328	0.895317	2.22348	1.25413	0.284771	0.284771
ENSG00000177663.14	561.583	594.571	560.666	505.686	492.589	600.656	646.853	522.287
ENSG00000183307.4	65.8177	90.2148	51.6517	136.648	53.5755	103.556	83.7522	130.903
ENSG00000235478.5	7.82866	1.80875	1.80875	2.56124	3.77027	0.404334	1.52631	3.77027
ENSG00000069998.12	1646.44	1209.69	1060.08	1322.28	1322.3	1015.35	1349.81	1221.08
ENSG00000185837.3	5.89086	5.89086	4.26316	9.14626	7.09203	9.75273	5.31823	4.43133
ENSG00000093072.18	53.2073	30.1354	32.4426	51.6692	48.1822	34.6683	22.1196	39.4947
ENSG00000099954.18	60.7679	84.7582	80.7598	124.742	77.8538	101.79	95.5845	138.138
ENSG00000286195.1	1.99276	4.37685	1.99276	1.99276	1.24634	3.09116	4.01357	2.16875
ENSG00000182902.14	29.3195	25.401	57.5327	41.075	25.4298	31.147	54.9686	40.6756
ENSG00000236754.5	3.50248	0.997797	0.997797	2.66759	0.398739	0.398739	2.99092	3.85497
ENSG00000131100.13	3519.22	2853.97	4391.42	2705.64	2892.28	2688.84	5519.5	3043.19
ENSG00000099968.18	2104.15	1253.92	2276.41	1051.64	1733.74	1219.91	2502.61	1355.38
ENSG00000015475.19	1596	1404.66	1277.1	1378.61	1301.85	1127.92	1754.58	1400.05
ENSG00000269220.1	6.22786	1.05613	3.27259	3.27259	0.47433	2.73182	2.73182	1.60307
ENSG00000243156.9	904.51	426.06	608.474	636.3	850.642	544.499	756.215	712.48
ENSG00000093100.13	6.7184	2.85157	1.30483	1.30483	5.22211	2.22249	2.22249	5.22211
ENSG00000286990.1	12.7111	4.64383	7.33293	10.9184	15.7446	5.10773	17.3811	7.5624
ENSG00000234913.1	1.82754	21.7718	3.36171	6.43005	0.754011	13.3612	10.2094	12.3106
ENSG00000225335.3	10.2377	10.2377	14.4965	3.42351	3.52694	13.7568	17.1668	3.52694
ENSG00000215193.14	1205.67	913.543	636.135	877.123	1087.23	830.896	796.122	1114.06
ENSG00000236890.2	1.12374	0.237669	2.00982	1.12374	2.65424	1.06879	1.06879	3.44696
ENSG00000183785.16	12.2101	18.9951	9.94844	18.2412	16.097	14.7216	16.097	13.3462
ENSG00000280007.1	37.9032	33.2201	46.3326	36.03	30.4719	43.9855	49.5499	55.9092
ENSG00000184979.10	480.036	322.426	379.739	408.395	480.91	331.671	417.735	433.3
ENSG00000187979.4	2.61607	1.80821	1.80821	0.192472	2.95615	0.266792	2.0597	1.16325
ENSG00000278558.5	1.94701	7.14584	4.54643	3.67996	1.73093	3.41755	9.32073	0.887617
ENSG00000274602.5	140.37	146.094	148.547	131.375	113.927	127.827	151.54	116.38
ENSG00000275793.1	61.7141	35.207	32.8681	43.7828	60.6206	40.2794	47.0598	38.3421
ENSG00000183628.14	7.14137	8.90165	29.1449	11.5421	7.2156	14.6493	43.5583	16.3013
ENSG00000100033.17	128.618	176.979	139.717	235.648	146.451	210.811	246.077	217.864
ENSG00000273032.3	25.3589	81.6225	69.566	20.5363	39.1788	93.3943	62.6722	16.589
ENSG00000286025.1	1.12065	1.12065	0.167027	0.167027	0.960005	2.5175	2.5175	0.181256
ENSG00000241527.1	0.171155	0.991351	5.91253	0.171155	1.30506	1.30506	7.43585	0.429235
ENSG00000070413.20	2365.84	1960.86	1882.27	2129.27	1990.69	1890.72	2402.3	1873.61
ENSG00000206739.1	0.874134	0.108661	3.17055	0.108661	1.18889	1.18889	2.25559	0.122193
ENSG00000273311.1	25.1515	22.529	16.4099	16.4099	17.8112	16.9764	32.0026	21.1504
ENSG00000281530.1	1.30674	1.30674	3.11428	1.30674	5.87521	2.01124	2.78404	2.78404
ENSG00000223461.1	5.44009	1.16346	0.308138	1.16346	7.99671	2.14181	2.97822	0.46898
ENSG00000100056.12	652.105	545.6	521.755	456.581	516.207	456.612	655.568	497.87
ENSG00000260924.2	43.5989	17.2131	35.8384	27.3018	40.4929	26.1915	26.1915	14.7505
ENSG00000100075.10	3064.32	2979.74	3232.65	1488.23	2797.28	2855.84	4207.99	1555.37
ENSG00000070371.16	239.049	210.431	263.8	136.952	213.934	212.978	218.717	114.456
ENSG00000286367.1	1.05495	3.31083	7.07063	0.302984	2.60863	1.2599	2.60863	3.95736
ENSG00000287146.1	6.45963	4.05604	8.06202	1.65246	6.12081	9.73643	3.4091	4.313
ENSG00000100084.14	350.875	471.897	389.268	370.072	278.702	348.391	448.193	439.589
ENSG00000242259.9	400.848	393.729	154.864	293.279	435.915	374.384	186.061	297.936
ENSG00000185608.9	470.379	349.944	457.17	353.829	347.989	310.234	463.051	303.042
ENSG00000185065.6	14.1522	12.6714	17.1139	6.74808	8.67025	11.5494	10.1098	11.5494
ENSG00000070010.19	2882.02	1753.87	2520.94	1909.08	2369.7	1701.74	3171.96	2053.39
ENSG00000093009.11	1590.44	524.926	704.595	1096.74	1572.51	691.867	902.875	1137.01
ENSG00000184113.9	19.7076	40.7764	65.5632	12.2715	23.501	31.3893	195.465	13.2462
ENSG00000184702.20	7.5768	12.1508	6.05213	8.33914	9.55595	8.55746	5.56201	5.56201
ENSG00000284874.1	5.52797	6.37492	7.22187	3.83408	3.61542	8.6662	3.61542	2.77363
ENSG00000184058.15	50.0766	124.678	39.1971	52.4079	44.7249	104.694	45.708	87.9814
ENSG00000185838.14	483.523	216.899	239.246	240.787	370.338	214.995	390.778	254.853
ENSG00000235776.2	2.91823	1.98236	1.98236	1.04649	2.04968	1.23016	1.23016	4.50822
ENSG00000215012.9	817.111	904.675	561.518	681.426	752.211	947.916	622.053	773.748
ENSG00000184470.21	867.741	1003.64	789.602	1040.16	729.589	817.555	1067.79	1078.89
ENSG00000232926.1	7.15472	7.15472	28.4066	12.6645	17.943	17.943	33.1293	15.263
ENSG00000093010.15	1533.21	1974.74	1326.27	1158.83	1185.29	1795.93	1808.09	1274.13
ENSG00000099889.14	360.697	774.145	449.067	520.079	277.294	644.367	641.565	482.78
ENSG00000183597.16	249.282	154.925	183.958	121.054	214.975	182.801	257.873	122.922
ENSG00000236540.7	29.0662	48.9193	27.5391	13.0311	25.8653	43.2538	34.5596	32.386
ENSG00000128191.16	1303.85	1018.99	880.813	785.861	1235.77	1092.03	1113.99	892.389
ENSG00000099899.15	844.808	571.638	367.336	454.566	685.385	557.399	558.448	347.587
ENSG00000099901.17	7696.87	4398.88	3596.15	5086.06	6580.55	3653.24	4910.28	5783.67
ENSG00000099904.16	1079.84	1294.91	865.55	670.17	970.074	1324.97	1000.2	731.907
ENSG00000234409.7	6.67008	7.46111	21.6998	4.29696	5.31493	8.10526	21.1268	4.38483
ENSG00000249923.1	2.50432	1.7428	0.981287	2.50432	1.24554	1.24554	0.334474	2.15661
ENSG00000236499.2	24.6683	11.0771	14.275	13.4756	24.8586	12.1613	10.3474	12.1613
ENSG00000040608.14	344.917	521.811	193.968	329.979	346.727	575.056	350.366	450.431
ENSG00000161132.6	8.78809	6.30899	11.2672	12.0936	11.0704	6.70727	6.70727	13.6882
ENSG00000128185.10	941.098	847.72	915.397	672.957	731.39	712.01	1096.23	577.196
ENSG00000273343.1	16.3577	8.15312	11.435	6.51221	16.5659	4.27716	13.0548	12.177
ENSG00000273139.1	2.48632	0.191327	9.3713	0.191327	1.56563	2.62595	6.86721	0.505316
ENSG00000188280.11	1.78043	1.78043	0.971091	0.161751	1.97755	0.190536	1.97755	1.08404
ENSG00000287446.1	7.98049	1.0726	12.5857	6.4454	6.6601	2.50443	8.73793	9.77685
ENSG00000161133.17	11.0347	2.54625	13.3498	7.94802	13.3579	6.33098	10.3463	11.3502
ENSG00000185252.19	1137.86	856.873	847.506	1146.44	924.453	721.585	987.38	1116.05
ENSG00000244486.9	137.357	471.298	335.683	92.6751	103.711	332.044	421.104	94.2364
ENSG00000099910.17	736.639	733.555	429.764	461.377	659.788	673.741	508.301	393.689
ENSG00000215493.3	48.9485	22.9065	23.6725	26.7362	58.2104	47.5474	43.4462	38.5248
ENSG00000255156.1	1.95767	10.4776	1.95767	2.73222	0.647794	3.60741	2.62087	8.54011
ENSG00000201916.1	1.0826	3.42698	4.20844	3.42698	2.33364	1.43088	4.13918	0.528109
ENSG00000242876.3	0.766276	4.67095	2.32814	7.01375	5.06783	3.18701	4.12742	7.88907
ENSG00000236670.1	6.77421	14.6912	6.77421	6.77421	14.0912	4.85843	6.70499	6.70499
ENSG00000099917.17	2171.41	2293.01	1717.91	1726.32	2061	2183.08	2249.39	1921.02
ENSG00000226287.8	13.2352	40.3456	13.2352	8.45098	15.3117	37.6996	38.5951	14.4162
ENSG00000241973.11	2555.74	1610.36	1225.07	2137.82	2578.26	1771.21	1592.31	2090.69
ENSG00000099937.11	12.8972	1.6658	9.44138	20.6728	13.1552	7.34315	33.0824	11.4946
ENSG00000099940.12	925.631	761.525	735.057	564.144	769.701	751.812	832.311	717.312
ENSG00000099942.13	3255.89	1731.39	2525.97	1634.8	2996.95	1787.96	2879.26	2127.41
ENSG00000183773.15	4.48833	1.21723	3.67055	2.035	2.22478	2.22478	5.75171	2.22478
ENSG00000272829.1	3.932	1.43751	7.25798	3.932	4.18235	2.4596	9.35059	4.18235
ENSG00000099949.21	275.042	381.508	243.496	157.535	214.731	290.022	348.582	132.934
ENSG00000184436.12	742.988	409.46	397.049	420.319	626.198	345.091	573.922	408.217
ENSG00000230513.2	33.8429	23.1068	40.7447	18.5056	27.4849	26.4465	37.8696	21.2541
ENSG00000161149.12	13.7743	10.6396	16.1253	8.28853	14.3887	13.4548	9.71901	6.91721
ENSG00000099957.16	3.06644	9.86208	16.6577	2.31137	2.95892	7.4704	10.854	2.95892
ENSG00000099960.13	0.125408	3.32728	0.125408	0.125408	1.10044	3.80178	1.10044	0.199989
ENSG00000274600.1	17.9886	5.95052	9.96322	6.75306	16.5496	10.3353	18.3251	6.78435
ENSG00000169635.10	449.386	357.221	465.122	586.51	415.009	342.964	475.97	431.635
ENSG00000206140.11	11.5292	11.5292	9.97421	6.08677	7.75023	4.15446	11.346	7.75023
ENSG00000183506.17	264.16	237.571	266.577	268.188	247.11	206.696	264.791	247.11
ENSG00000183246.7	2.26677	1.31232	3.22122	4.17566	2.23674	2.23674	6.17697	6.96501
ENSG00000185651.15	5873.73	3671.14	4281.85	3895.12	5107.08	3305.58	4718.85	4550.48
ENSG00000161179.14	958.487	824.931	704.73	718.921	781.193	720.051	1060.21	788.083
ENSG00000161180.11	33.63	17.0692	31.3717	17.0692	28.613	18.8217	15.5579	19.9096
ENSG00000273342.1	6	3	2	4	4	4	4	4
ENSG00000128228.5	1363.82	2212.67	524.21	1095.49	1062.67	1977.07	1028.01	820.057
ENSG00000207751.3	8.7352	15.6384	14.1043	6.43414	8.81455	8.81455	14.8121	6.81538
ENSG00000284630.1	3.73162	4.60649	5.48135	2.85676	5.82451	2.48321	4.98919	0.812554
ENSG00000284654.1	3.92557	5.54793	3.92557	3.92557	3.24599	5.01721	5.01721	3.24599
ENSG00000272954.1	1.04102	3.49359	0.223494	1.85854	0.303725	3.81988	2.94084	1.18276
ENSG00000100023.20	1055.79	630.375	584.236	648.361	1024.48	665.931	738.987	624.597
ENSG00000100027.17	22.8731	31.6014	35.9656	26.3644	35.7335	49.2461	32.5541	28.5798
ENSG00000286365.1	3.02886	2.03542	2.03542	1.04197	1.25085	3.67772	0.4419	4.48667
ENSG00000244671.3	0.933821	2.50331	0.149077	0.149077	1.07706	2.02021	0.133917	2.02021
ENSG00000100030.15	3399.34	3275.58	4331.32	4101.48	3260.25	3566.82	4527.38	4632.12
ENSG00000100034.14	2094.71	2082.17	3008.8	2497.09	2313.75	2380.69	3834.66	2469.68
ENSG00000224086.6	147.499	107.973	149.871	95.325	146.273	95.0349	136.208	84.9703
ENSG00000100038.20	8.17225	3.35582	12.1859	1.75035	13.6368	4.60766	9.12222	2.80183
ENSG00000228050.1	1.97109	2.78043	2.78043	1.16175	2.97755	2.97755	2.08404	1.19054
ENSG00000279278.1	79.2703	55.6207	103.683	56.3836	90.3229	84.9395	89.2462	68.7895
ENSG00000274422.1	158.342	229.309	151.026	150.294	158.731	142.906	111.256	127.081
ENSG00000234630.1	22.0837	4.30356	20.5376	12.0341	22.203	6.54599	13.3959	8.50311
ENSG00000286129.1	15.8838	12.0287	18.1968	8.94468	12.4429	11.4237	17.5389	15.5005
ENSG00000272779.1	3.5472	2.79915	3.5472	2.05109	2.19943	2.19943	3.21407	2.19943
ENSG00000211643.2	1.051	1.051	2.09306	1.051	1.89592	1.09413	3.49951	0.292331
ENSG00000275004.4	238.045	204.182	141.182	167.957	231.161	169.535	174.204	235.83
ENSG00000169548.3	3.64548	0.262917	0.262917	2.79984	3.75322	0.378342	1.22206	5.44067
ENSG00000185686.18	168.912	21.3935	13.8671	45.4782	96.3614	26.3091	25.0801	42.2859
ENSG00000100218.12	0.255217	1.82445	5.74753	1.03983	0.353928	3.20958	1.30581	5.11335
ENSG00000128266.9	78.0508	48.1942	43.48	32.4802	71.5117	71.5117	72.4115	40.9166
ENSG00000100228.13	132.922	212.112	255.38	120.676	140.677	254.039	275.13	138.041
ENSG00000186716.21	2483.44	1667.47	2116.66	1957.88	2229.14	1936.8	3674.28	2194.47
ENSG00000240160.3	1.84048	0.0687472	2.72635	0.954616	0.318263	0.318263	4.4953	1.15367
ENSG00000230701.2	4.67943	5.5556	14.3173	12.565	6.0332	5.20406	20.1287	16.8121
ENSG00000133519.12	1.23271	23.9293	20.7987	2.01535	2.88408	24.901	16.2857	3.84134
ENSG00000248409.2	0.114984	3.90559	1.63123	0.114984	0.151828	2.44986	1.30084	1.30084
ENSG00000234928.1	2.02027	2.02027	2.80698	1.23356	2.02706	2.02706	2.92282	2.92282
ENSG00000272733.1	8.20407	9.81176	2.57718	9.81176	3.8601	12.8498	5.65803	5.65803
ENSG00000278655.1	2.58068	0.97067	0.165664	0.165664	2.84036	1.06618	0.179099	1.95327
ENSG00000189269.12	13.2717	12.4891	7.79297	9.35833	11.4237	10.5382	4.34025	7.88196
ENSG00000275609.1	1.65618	2.40509	0.158365	1.65618	1.25091	1.25091	0.144013	1.25091
ENSG00000211683.3	3.53785	1.09775	0.284384	0.284384	2.8323	1.11896	1.11896	4.54565
ENSG00000228315.12	110.088	58.5186	47.743	61.5974	92.5148	60.0173	43.7685	71.1883
ENSG00000234353.2	12.3633	31.1709	13.1156	22.8956	22.6277	12.1199	14.455	19.1251
ENSG00000244723.3	26.9658	40.2278	22.5451	21.0716	26.4463	17.1021	19.4381	21.7742
ENSG00000272578.5	94.6649	131.58	71.7775	101.31	65.8352	68.832	68.832	100.798
ENSG00000159496.14	3.4873	2.72478	5.77486	0.437221	4.46745	2.3175	3.39247	1.24253
ENSG00000187792.5	280.468	262.604	158.529	77.754	239.034	295.177	174.026	133.643
ENSG00000128218.8	6.33366	5.49707	6.33366	8.00684	2.16721	7.9192	5.45406	3.81063
ENSG00000169314.15	28.1016	16.8854	15.3899	25.1106	22.7788	15.0588	14.0938	11.1988
ENSG00000250479.9	412.273	407.705	263.817	234.887	396.681	284.511	269.265	324.805
ENSG00000099953.10	183.843	1303.4	631.664	193.173	179.497	1037.88	808.395	193.168
ENSG00000099956.20	3144.16	2767.58	3377.78	2464.22	2765.56	2428.76	3933.4	2529.8
ENSG00000099958.15	10.0621	10.0621	3.65358	5.25572	9.9938	11.8036	6.37417	4.56436
ENSG00000133460.19	67.4172	214.477	184.291	75.1572	73.6727	163.104	187.673	64.8278
ENSG00000279467.1	1.79257	7.79326	4.04283	1.79257	1.6673	1.6673	4.85082	0.606127
ENSG00000244425.3	2.97914	2.97914	7.0694	1.34304	2.37291	3.25071	8.51747	3.25071
ENSG00000218537.1	38.4976	25.7862	24.1973	27.3751	30.6479	23.2796	37.0951	23.2796
ENSG00000273295.1	63.6078	25.2679	68.2085	31.4022	67.0031	32.5123	41.9188	45.0544
ENSG00000225282.1	2.69831	1.90619	5.07464	1.11408	5.03172	1.33417	2.25856	1.33417
ENSG00000133433.11	4.6961	8.83892	3.86754	1.38185	0.863822	10.4313	4.34289	5.21266
ENSG00000099974.8	16.7799	13.6701	19.1123	6.67293	21.3135	13.4898	14.4678	12.5119
ENSG00000272787.1	5.328	0.897258	5.328	3.5557	10.3124	4.86995	3.31495	10.3124
ENSG00000099991.18	2464.81	1816.48	1723.75	2219.31	2292.79	1926.65	2154.19	2113.77
ENSG00000232545.1	8.16783	2.11697	21.0259	4.38604	11.7426	7.95843	13.004	6.69703
ENSG00000099994.11	30.7221	73.4133	65.0607	23.2975	27.6174	122.609	85.2616	28.4293
ENSG00000099998.19	0.574329	9.63228	7.16193	1.39778	1.79844	10.523	10.523	0.925974
ENSG00000100014.20	603.516	620.559	584.769	446.719	622.221	510.581	694.659	415.985
ENSG00000128271.22	7.97994	6.42983	33.5568	9.53005	15.6394	3.75029	27.5286	10.6856
ENSG00000178803.12	24.2619	19.6734	72.4411	25.0266	18.9431	25.142	56.1361	18.9431
ENSG00000100024.15	4.03922	5.52022	14.4062	9.22271	6.43618	7.76734	3.77388	5.10503
ENSG00000138867.17	1509.8	1378.76	2373.37	1419.08	1530.06	1417.49	2720.3	1371.08
ENSG00000100028.12	1042.08	941.249	1191.46	1161.58	926.797	804.046	1143.47	1403.8
ENSG00000286070.2	2.70086	2.70086	4.32315	0.267407	0.439878	1.33092	3.113	4.89507
ENSG00000178026.13	33.91	154.429	127.293	56.2579	33.5692	127.802	162.567	66.5048
ENSG00000100031.19	1.80653	1.80653	1.80653	2.62484	2.06961	2.06961	1.23808	0.406553
ENSG00000284128.1	8.47975	10.8245	6.13501	7.69817	6.44147	5.5041	9.25359	9.25359
ENSG00000284070.1	5.05803	3.93783	6.17824	5.05803	2.67138	3.47625	10.7201	4.28112
ENSG00000197077.13	429.343	332.998	374.049	298.649	362.65	433.837	495.919	339.473
ENSG00000279085.1	2.58244	1.76265	0.94286	0.123071	0.261798	0.261798	2.90199	2.02193
ENSG00000279548.1	0.108661	3.17055	0.108661	0.874134	1.18889	2.25559	0.122193	1.18889
ENSG00000279110.1	3.16673	12.2084	3.9202	7.68756	4.78149	5.91297	8.17595	2.51852
ENSG00000100053.10	7.24802	4.26373	2.77159	2.77159	2.55771	4.67713	2.55771	1.498
ENSG00000236641.2	4.17448	2.68266	4.17448	1.93675	2.38414	1.43227	3.33602	1.43227
ENSG00000244752.3	1.16602	2.03495	2.90389	2.90389	2.09381	2.09381	4.59011	2.09381
ENSG00000230637.2	7.33063	7.33063	3.85829	5.59446	1.99822	5.35102	3.67462	9.54203
ENSG00000231466.2	15.1728	10.7288	7.02549	9.24747	9.08417	10.2346	6.78331	6.78331
ENSG00000100068.14	130.065	121.946	102.017	113.089	112.441	107.723	102.061	90.7366
ENSG00000272942.1	3.96784	2.48543	1.00302	2.48543	1.4021	2.40868	0.395513	1.4021
ENSG00000272798.1	3.29142	0.271815	0.271815	4.04632	2.42355	1.10832	2.42355	2.42355
ENSG00000271138.1	3.28557	0.0663002	0.871118	2.48075	3.93091	0.359811	0.359811	0.359811
ENSG00000100058.12	275.943	224.734	217.091	217.855	246.724	190.802	213.367	228.084
ENSG00000272977.1	41.5658	85.7383	38.5195	34.7115	51.0714	66.3532	32.515	42.339
ENSG00000100077.15	40.7275	38.4031	60.0974	29.8803	24.5992	33.0353	53.6568	31.1606
ENSG00000224003.1	1.77799	2.54079	1.01519	1.01519	1.12402	1.12402	2.16193	1.12402
ENSG00000133454.16	1.0598	1.0598	2.58701	2.58701	2.1741	1.12607	1.12607	2.1741
ENSG00000100095.19	25.877	16.8538	20.9552	48.8453	50.1962	31.1579	26.1914	60.9569
ENSG00000128203.7	62.3358	105.411	80.6657	65.0853	59.8882	109.07	139.708	77.626
ENSG00000100099.21	1313.4	959.316	731.023	1406.58	1162.5	943.358	862.777	1425.86
ENSG00000100104.13	515.017	263.293	310.108	292.456	450.378	276.854	360.48	316.576
ENSG00000100109.17	971.019	552.616	734.976	649.717	808.813	599.199	962.28	663.767
ENSG00000261188.1	72.7858	50.0657	128.071	72.7858	69.5642	59.4777	102.065	65.0813
ENSG00000128294.16	336.266	337.04	180.005	312.285	269.269	387.699	311.706	315.654
ENSG00000213707.2	99.1265	30.2238	37.1915	48.0301	72.3577	23.045	32.9075	70.3852
ENSG00000225783.8	56.1775	89.5069	87.8404	26.181	55.0324	119.598	92.9111	34.3713
ENSG00000244625.7	46.993	30.6046	49.3342	36.0674	40.5219	24.613	45.201	38.6503
ENSG00000223704.2	11.2565	8.20192	8.20192	4.38371	9.58252	4.5752	7.57959	5.57667
ENSG00000235271.6	7.71612	2.9569	0.577287	3.7501	6.99834	5.15065	0.531423	5.15065
ENSG00000236858.2	1.26635	1.26635	2.56676	1.26635	3.50838	1.16243	0.380451	5.85432
ENSG00000238195.1	0.873102	1.61771	0.873102	2.36231	1.23011	0.266417	1.23011	0.266417
ENSG00000233521.7	3.13161	17.5027	5.40072	6.15709	0.693622	9.56143	7.34448	7.34448
ENSG00000169184.6	329.505	923.236	938.71	362.897	348.843	960.534	1084.65	350.616
ENSG00000180957.18	2877.22	2353.8	2630.52	2210.98	2365.76	2170.61	2923.59	2718.63
ENSG00000235954.7	185.798	156.412	226.01	129.346	158.935	134.048	209.702	182.825
ENSG00000100154.14	1447.58	1223.31	1478.43	1512.61	1382.58	1176.36	1263.15	1638.63
ENSG00000183765.23	962.033	428.087	431.928	526.425	808.309	377.343	423.88	535.162
ENSG00000100209.11	204.866	218.602	178.118	173.781	154.87	154.87	186.439	153.066
ENSG00000159873.10	1015.23	739.785	406.688	1084.09	935.157	684.117	488.56	1234.4
ENSG00000100219.16	2748.48	3581.34	1976.74	2945.14	2045.76	3215.74	2763.03	3316.98
ENSG00000226471.6	22.6956	27.4596	10.7855	21.1076	23.7373	25.5487	9.24651	12.8692
ENSG00000272858.1	6.50612	4.98788	1.19228	2.71052	0.459421	4.54755	3.52551	2.50348
ENSG00000224256.1	0.0918663	3.1975	0.0918663	0.868274	2.15606	0.183758	0.183758	2.15606
ENSG00000183579.16	540.753	238.359	255.775	495.631	515.999	279.292	312.709	567.981
ENSG00000183762.13	295.045	465.012	466.608	251.157	309.016	482.614	407.176	194.495
ENSG00000186998.16	3.88488	25.6017	19.3969	4.66048	6.66736	23.3554	15.5022	3.72242
ENSG00000100263.14	1251.99	1109.35	1053.84	755.454	1046	965.767	1183.68	776.583
ENSG00000237015.1	64.1388	34.9946	24.2572	32.6937	41.295	26.3769	16.4315	47.2622
ENSG00000182944.18	6400.19	3231.1	1648.53	2219.93	6134.7	3602.34	1575.69	2537.31
ENSG00000185340.15	1027.42	584.064	763.128	671.641	836.143	563.85	944.485	677.945
ENSG00000100276.10	3.23765	19.2922	6.29566	6.29566	3.08453	13.4493	9.30337	3.08453
ENSG00000100280.17	3546.54	2233.15	2955.23	2879.01	3122.67	2218.26	3584.84	2734.81
ENSG00000285697.1	17.6081	19.1611	13.7255	16.8315	13.0995	17.421	10.5066	15.6924
ENSG00000225465.10	41.8674	55.5575	26.6562	22.0929	21.285	45.5523	33.9462	27.6156
ENSG00000100285.10	1231.51	617.05	670.618	584.751	1185.22	578.164	797.456	597.929
ENSG00000100296.14	1989.34	1680.44	1873.5	1248.14	1658.87	1500.42	2357.26	1293.74
ENSG00000234208.1	0.985381	2.48746	3.2385	1.73642	2.2648	1.2982	0.331595	1.2982
ENSG00000184117.12	1507.79	1412.92	1573.22	1219.09	1253.93	1284.39	1600.86	956.921
ENSG00000186575.19	1343.02	1749.79	1179.52	1132.13	1066.82	1692.57	1440.96	1305.34
ENSG00000233010.1	8.96114	17.6066	5.81734	2.67355	5.96148	17.301	6.90644	4.07156
ENSG00000100314.4	3.38548	5.26518	3.38548	4.32533	7.15588	7.92037	3.33343	5.6269
ENSG00000100319.13	188.726	170.541	180.543	124.168	141.589	186.984	246.41	129.208
ENSG00000287967.1	9.56537	4.07134	3.28648	7.99565	7.33993	3.5582	3.5582	9.2308
ENSG00000184076.13	349.853	332.032	195.666	259.2	342.531	273.035	215.452	310.762
ENSG00000100325.15	1458.73	1219.81	902.542	1096.13	1393.4	1125.74	1225.72	1051.79
ENSG00000100330.16	89.6644	132.109	120.681	83.9507	67.9481	105.892	140.307	99.7155
ENSG00000279159.1	68.9553	92.4389	84.3664	66.0199	60.6846	72.8784	71.7699	62.9016
ENSG00000227117.6	2.46965	0.202582	2.46965	2.46965	0.248633	2.28779	1.26821	1.26821
ENSG00000227201.2	7.20464	3.80142	5.50303	4.65222	2.69	1.84695	5.21914	7.74828
ENSG00000128342.5	43.8185	403.192	294.041	83.9777	54.419	479.454	946.595	80.6361
ENSG00000268812.3	0.54378	1.49357	6.2425	1.49357	0.66834	6.21255	12.5488	3.04443
ENSG00000279699.1	1.00059	2.57441	6.50895	1.00059	1.44573	1.44573	6.12924	0.509031
ENSG00000239282.8	1.90613	2.66725	13.3229	0.383902	1.63798	6.07652	8.29579	1.63798
ENSG00000099992.16	121.026	171.031	153.529	99.3579	118.702	150.707	197.418	101.401
ENSG00000099995.19	4662.62	2925.62	2918.52	3298.12	4630.6	3058.79	3255.03	3960.02
ENSG00000187860.10	48.7071	62.3566	88.0497	40.678	40.0769	60.8789	92.534	60.8789
ENSG00000099999.15	214.899	339.708	293.227	117.634	180.29	352.733	446.105	144.119
ENSG00000100003.18	244.437	481.159	740.469	211.91	261.254	552.115	1160.95	250.573
ENSG00000273350.1	4.8157	7.17797	7.17797	5.60312	3.64774	5.37276	7.09777	3.64774
ENSG00000222915.1	1.63425	1.63425	2.40573	0.862767	0.368167	0.368167	2.07666	0.368167
ENSG00000272689.1	1.78993	0.24499	4.8798	1.78993	1.2784	0.278441	3.27832	3.27832
ENSG00000242114.6	70.0786	40.8365	51.2127	38.9499	75.0863	44.4672	95.2305	34.798
ENSG00000273428.4	71.7764	39.5931	79.626	74.9162	73.2369	36.6988	62.9313	76.0475
ENSG00000100012.12	3.68941	5.51263	10.0707	10.0707	4.03601	8.86599	11.281	17.7209
ENSG00000133488.15	1.00768	1.81702	1.00768	1.00768	1.05661	1.05661	1.05661	1.95012
ENSG00000128242.13	5.00222	14.9712	5.00222	7.49448	2.36078	17.1263	7.57215	5.83502
ENSG00000100029.18	5149.98	3165.71	2401.7	3280.35	4474.01	2766.58	4068.56	3340.19
ENSG00000185339.9	163.326	335.388	332.93	244.441	197.812	388.29	390.875	289.172
ENSG00000100036.13	73.455	151.981	78.3628	91.1232	69.2266	150.642	240.04	80.4013
ENSG00000167065.14	48.5302	73.3075	103.394	38.7963	38.0189	72.0852	146.034	56.2983
ENSG00000250318.1	9.65136	31.6758	24.5965	13.5843	10.5833	29.4864	27.5961	17.1994
ENSG00000184792.16	35.3475	67.8905	48.5406	33.5885	46.1535	67.898	96.0852	42.1267
ENSG00000237977.1	3.75162	5.31124	8.43048	2.192	1.59455	2.54458	6.34469	6.34469
ENSG00000235989.4	0.980237	0.199692	1.76078	0.980237	1.98314	1.03602	1.03602	1.03602
ENSG00000133422.14	1900.58	1206.51	2124.45	1674.22	1725.53	1352.82	2537.53	1680.56
ENSG00000253352.10	1885.71	1195.8	2628.29	1738.59	1985.72	1362.17	2254.1	2262.08
ENSG00000183963.19	731.042	688.677	1059.18	379.799	648.353	547.226	951.732	422.306
ENSG00000273387.1	1.09111	2.09021	3.0893	4.08839	3.0025	1.38957	7.84129	1.38957
ENSG00000198832.10	87.0153	558.735	255.767	90.1548	79.593	485.36	356.123	103.35
ENSG00000185133.14	108.131	84.9522	37.7672	85.78	112.175	71.2181	29.3902	108.689
ENSG00000100078.4	707.657	498.715	153.189	328.797	804.766	735.977	345.881	322.37
ENSG00000138942.16	898.798	1010.03	621.119	793.793	773.262	1005.18	744.884	932.767
ENSG00000182541.18	811.67	646.199	668.313	662.212	661.933	677.554	712.701	561.373
ENSG00000202019.1	2.74463	0.253104	1.08361	0.253104	1.90332	0.240887	2.73454	3.56576
ENSG00000100100.13	12.0093	201.793	106.124	14.3427	23.6319	179.55	92.8204	18.7594
ENSG00000228839.5	3.24892	5.02828	5.02828	5.91796	5.03059	3.3946	6.66659	7.48458
ENSG00000100105.18	1519.7	1399.29	1146.12	1146.12	1469.58	1197.3	1177.13	1357.65
ENSG00000213888.3	67.2464	53.0225	137.576	34.0572	55.9449	66.2224	140.034	49.4047
ENSG00000185721.13	2467.22	1843.1	2216.14	2222.41	2160.34	1675.94	2788.48	2357.26
ENSG00000184708.18	770.106	642.365	520.743	632.421	640.331	591.55	587.309	728.348
ENSG00000240591.2	11.3553	7.47586	12.1312	9.02764	10.2349	10.2349	8.25622	12.2137
ENSG00000198089.16	641.936	419.012	387.711	438.861	574.68	429.715	438.369	442.697
ENSG00000287817.1	8.14484	2.73818	15.8686	1.19342	6.56114	4.55042	14.604	9.57722
ENSG00000214093.3	1.02167	1.98457	1.02167	1.98457	1.13101	2.75916	0.31693	2.75916
ENSG00000241878.11	1127.24	778.037	707.887	877.481	1023.01	741.449	964.864	887.332
ENSG00000183530.14	1867.91	751.662	1997.99	1133.35	1845.31	792.968	1804.5	1289.5
ENSG00000100150.20	299.772	201.856	188.087	209.506	270.243	211.981	196.091	210.922
ENSG00000128254.16	8.1939	5.81698	11.3631	2.64775	4.59979	11.0984	9.24168	3.67141
ENSG00000128245.15	3863.24	2460.4	2543.01	2716.81	2983.52	2316.77	3515.17	3234.28
ENSG00000232346.1	33.6247	19.571	14.1056	22.694	18.7195	24.3961	29.1266	32.911
ENSG00000128253.15	0.160234	5.68281	4.10493	0.949173	0.541365	6.10582	1.46877	0.541365
ENSG00000242082.2	18.9641	8.00076	5.65147	9.56695	14.4641	14.4641	3.93316	11.5921
ENSG00000100191.6	13.8231	9.05691	4.29076	7.46819	12.2213	10.3956	3.09276	4.91847
ENSG00000273325.1	4.03349	6.28261	0.284956	2.53408	3.76126	2.63985	0.397017	1.51843
ENSG00000205853.12	5.40656	5.40656	4.64811	9.1988	4.62536	1.82669	4.62536	6.49114
ENSG00000230736.2	8.88953	2.09204	11.9106	9.6448	10.1962	5.54688	7.87152	5.54688
ENSG00000241954.1	2.12461	3.86038	2.12461	4.72827	2.28346	2.28346	6.47138	3.95862
ENSG00000232218.1	2.97285	2.97285	2.97285	4.03299	3.8979	0.662648	4.70672	3.8979
ENSG00000100220.12	3623.68	2238.21	2612.07	2575.16	2878.07	1999.39	3341.97	2642.81
ENSG00000100225.18	2765.26	2011.81	2271.48	2177.2	2243.8	1899.79	2727.43	2358.78
ENSG00000185666.15	11.2637	12.1358	10.3916	14.7522	17.8483	12.9472	11.3135	12.9472
ENSG00000100234.12	476.816	462.563	329.256	588.325	377.278	607.53	693.147	527.732
ENSG00000233080.3	18.1558	6.57848	14.2967	17.3839	17.8116	7.49525	6.5574	12.1845
ENSG00000238153.1	1.32681	1.32681	2.88843	3.66924	3.86878	2.9678	2.06683	3.86878
ENSG00000100281.14	1905.13	1260.49	1330.49	1539.73	1577.25	1065.07	1404.23	1582.17
ENSG00000273176.1	2.61186	0.9259	0.0829195	0.0829195	3.6393	1.07509	0.22035	0.22035
ENSG00000100284.22	677.379	642.02	866.269	553.623	579.312	657.352	1115.74	543.166
ENSG00000100292.18	243.186	559.877	201.433	603.993	186.036	460.211	288.382	637.674
ENSG00000100297.16	5786.8	2403.16	1973.99	3883.5	5582.28	2972.61	2731.45	4087.26
ENSG00000100302.7	24.0705	15.5518	18.7463	18.7463	26.3959	12.1497	34.3104	20.8557
ENSG00000198125.13	4.21625	0.257814	0.257814	7.383	2.43681	1.50694	0.577063	8.01606
ENSG00000221963.6	748.416	856.477	1054.05	1405.66	624.712	1093.9	1112.78	1381.53
ENSG00000100320.23	5493.18	4634.83	7602	4755.24	5026.23	4640.16	7030.4	5040.19
ENSG00000237406.1	6.26516	10.7613	4.01708	8.51324	1.88335	6.83686	5.84616	5.84616
ENSG00000279652.1	8.3874	6.93571	6.93571	5.48402	4.08789	3.25626	5.75116	5.75116
ENSG00000128284.19	4.62882	31.3538	30.544	11.9175	5.19107	36.4597	29.3126	7.87124
ENSG00000100336.17	19.8273	40.8634	58.6631	37.627	16.6423	38.9541	62.1585	31.8143
ENSG00000128335.14	924.391	781.052	1062.92	492.774	707.735	781.011	1138.34	475.242
ENSG00000100342.21	29.8584	174.883	93.7674	78.1998	27.827	195.936	119.363	68.3139
ENSG00000100345.22	27842.6	21251.4	36550.1	23769.2	23522.4	24546.4	47622.6	23912
ENSG00000287269.1	1.81575	1.00641	3.43443	0.197065	2.0758	0.288786	3.86281	1.18229
ENSG00000223695.1	0.291752	1.07805	1.86434	0.291752	1.82033	1.82033	2.63774	1.00292
ENSG00000237668.1	1.88152	0.103628	1.88152	0.992576	0.26407	3.58904	1.09531	1.09531
ENSG00000100348.10	2432.34	1376.04	2099.03	1596.61	1948.1	1229.6	2622.47	1563.25
ENSG00000100350.15	1824.33	1186.97	858.606	1955.67	1983.42	1318.93	1119.67	2611.6
ENSG00000100353.18	5162.51	3760.91	3424.91	4369.82	4564.65	3449.38	4645.85	4970.63
ENSG00000100360.15	245.129	293.76	330.028	274.802	213.016	258.625	342.099	250.881
ENSG00000286485.1	1.11068	1.92778	3.562	1.11068	2.95362	2.95362	2.95362	0.317684
ENSG00000128311.14	437.773	812.683	596.901	346.128	386.16	709.793	901.895	340.298
ENSG00000252412.1	0.294397	2.12148	3.03503	1.20794	1.20461	1.20461	5.1943	4.39636
ENSG00000128309.17	1880.47	1853.08	1176.13	1092.47	1578.24	1628.75	1636.61	1159.56
ENSG00000287236.1	2.21363	3.73572	9.06304	3.73572	2.35272	3.43881	6.69708	4.5249
ENSG00000100379.17	496.58	456.482	688.351	274.299	450.87	450.87	917.278	299.036
ENSG00000187045.19	3.05257	9.83397	7.5735	2.29908	4.71563	7.04868	4.71563	2.38258
ENSG00000100385.14	18.4702	10.6047	6.67197	92.4055	21.1718	12.6649	15.5006	89.2267
ENSG00000133466.14	146.641	231.767	286.085	114.212	156.463	295.946	285.285	130.699
ENSG00000128340.15	145.465	56.8661	179.862	222.598	146.045	106.661	499.711	227.963
ENSG00000100060.18	0.231758	0.231758	1.47972	1.47972	0.230678	2.57029	5.68978	0.230678
ENSG00000100065.15	10.5859	89.7905	94.7408	47.218	18.5487	107.303	217.646	47.334
ENSG00000128283.7	61.3018	307.039	77.4788	34.34	56.1903	246.531	115.227	52.1188
ENSG00000100083.19	1353.55	955.802	1529.37	966.742	1143.67	888.157	1499.12	942.842
ENSG00000100092.24	38.079	47.6672	42.5043	18.165	34.2911	27.582	23.5566	28.9238
ENSG00000233360.4	1.07862	1.07862	3.40237	2.62779	3.1526	1.18092	1.18092	2.16676
ENSG00000241360.2	130.193	66.5841	62.4537	78.1493	123.751	48.0939	126.359	75.052
ENSG00000241333.3	0.187137	2.55029	0.187137	0.974856	0.140265	1.982	1.982	1.982
ENSG00000100097.12	8311.5	7428.37	9444.38	4300.13	6195.2	6409.76	13583.2	4260.89
ENSG00000273899.5	100.856	69.5809	75.1944	71.1848	106.957	78.8741	92.0379	76.2414
ENSG00000100106.22	614.781	1175.06	904.638	428.866	564.512	1109.74	1372.1	402.993
ENSG00000189060.5	990.175	846.665	785.596	1206.2	822.969	746.278	882.505	1083.31
ENSG00000100116.17	647.237	535.51	599.813	363.499	592.878	466.313	655.711	326.284
ENSG00000128310.3	0.191434	2.72778	1.88233	0.191434	1.11541	1.11541	4.48841	1.11541
ENSG00000100124.15	784.802	634.937	700.395	640.966	641.3	551.532	819.143	724.293
ENSG00000207696.1	3.68147	0.220455	1.08571	1.08571	0.345975	1.17764	5.33595	2.84096
ENSG00000100129.18	3410.58	2088.85	2296.93	2578.24	3027.76	2247.32	2593.16	3018.58
ENSG00000279738.1	103.989	59.0292	51.0006	75.8891	74.0485	60.4826	60.4826	112.033
ENSG00000100139.14	2174.92	2589.65	2281.77	1603.54	1710.21	2284.9	3418.71	2286.53
ENSG00000278948.1	9.99586	69.1882	34.9189	17.7843	12.1091	44.244	60.7983	35.4799
ENSG00000128346.11	34.1039	166.28	105.699	45.1186	35.7818	103.622	158.27	44.2618
ENSG00000272582.1	0.483487	13.5868	5.10817	2.79583	0.83128	2.84481	10.8989	4.85834
ENSG00000100142.16	1995.7	1747.26	1793.1	1320.07	1481.61	1403.86	2560.18	1119.33
ENSG00000100146.18	3.12288	2.08462	2.08462	2.08462	2.89682	2.89682	4.48589	1.30774
ENSG00000100151.16	566.39	490.272	487.817	434.616	416.414	450.558	570.061	364.345
ENSG00000100156.11	9.85675	7.27147	16.7508	3.82442	10.2551	11.9303	22.8192	3.55432
ENSG00000128298.18	193.768	82.4746	154.641	98.1252	202.663	85.3018	247.61	106.11
ENSG00000272720.1	14	33	29	13	17	17	17	17
ENSG00000184381.20	286.732	205.89	478.446	238.227	256.079	189.403	413.313	230.205
ENSG00000279080.1	6.17825	12.2305	15.2566	6.17825	7.80095	8.90256	5.59772	12.2074
ENSG00000185022.12	152.885	329.831	287.4	401.151	153.255	279.879	582.461	382.658
ENSG00000198792.13	1852.53	1870.38	1421.67	2104.83	1677.65	2026.99	2101.43	2047.03
ENSG00000213923.13	1370.24	1723.76	1001.96	1477.46	1143.9	1418.3	1526.49	1681.89
ENSG00000244627.5	46.5693	72.6486	71.8816	45.8023	46.4618	63.9192	61.0097	35.7935
ENSG00000229955.1	1.67761	0.153185	3.20204	0.915399	1.22481	0.16453	1.22481	2.28509
ENSG00000168135.4	41.3624	57.5232	32.474	30.0499	36.4056	50.5548	62.051	34.6369
ENSG00000100196.11	325.844	804.787	355.528	258.456	282.942	817.411	539.306	268.448
ENSG00000100201.23	10859.8	8188.38	11980.8	9129.03	11017.3	8767.84	9075.26	10610.2
ENSG00000100206.10	26.7151	11.1338	15.8082	49.3081	17.6891	18.6542	12.8639	45.6756
ENSG00000184949.17	83.5637	169.749	213.23	71.9171	94.7982	172.643	194.321	89.8713
ENSG00000100211.10	241.876	490.002	396.472	215.595	211.968	346.11	431.65	194.471
ENSG00000230912.1	3.92226	3.92226	5.48985	6.27365	5.18129	5.18129	2.44277	4.26845
ENSG00000228274.4	51.2201	51.9658	69.1158	39.2897	54.3991	44.1779	42.9003	49.2885
ENSG00000287219.1	0.91395	0.91395	1.81663	1.81663	2.77462	0.287957	1.11684	0.287957
ENSG00000100216.6	3130.19	1589.97	2040.01	2273.56	2612.88	1425.44	2499.23	2227.85
ENSG00000100221.10	2312.52	2124.21	2163.81	1828.39	1962.12	2063.39	2455.91	1997.07
ENSG00000100226.16	2223.53	1536.02	1117.81	1646.36	2090.63	1601.17	1302.23	1624.48
ENSG00000229598.1	4.13581	2.39157	3.26369	6.75217	6.58093	1.67982	6.58093	8.21463
ENSG00000100242.15	2161.78	1107.06	2340.96	2765.82	2001.99	1272.1	2840.51	1941.96
ENSG00000230149.2	7.07593	3.96267	3.96267	2.40604	6.11627	3.19853	6.11627	4.17111
ENSG00000273096.1	12.4443	2.7457	10.0197	6.78679	11.9692	3.90401	4.80015	12.8654
ENSG00000225450.1	3.61849	0.378298	2.80844	2.80844	2.1496	3.03871	1.26049	4.81692
ENSG00000272669.1	35.3564	36.853	39.8462	31.6148	25.0736	21.088	33.842	30.6535
ENSG00000273076.1	8.91861	17.0938	5.9458	6.689	7.04189	7.04189	8.81428	8.81428
ENSG00000100246.13	1207.77	638.247	643.807	1095.77	1234.49	638.84	875.078	1178.42
ENSG00000221890.6	4980.88	1606.28	3395.14	6507.45	5628.98	2047.25	4530.53	6905.06
ENSG00000183741.12	3712.64	2362.31	1236.51	1418.8	3643.14	2562.04	1716.93	1665.13
ENSG00000288106.1	1.79673	1.79673	2.55408	1.03938	1.1585	1.1585	2.14694	1.1585
ENSG00000235209.1	1.01075	9.29199	2.51643	1.01075	5.2635	2.77158	1.52563	1.52563
ENSG00000128383.13	0.0393378	1.58403	3.90106	0.0393378	0.302346	3.27031	0.302346	0.302346
ENSG00000179750.16	151.487	81.0757	217.804	230.085	158.414	102.258	289.15	211.937
ENSG00000244509.4	766.398	786.18	567.052	560.966	652.542	734.912	624.029	533.211
ENSG00000243811.12	7.2726	5.48572	9.05948	2.80541	5.39277	6.18907	10.9669	14.9484
ENSG00000128394.17	113.555	238.096	238.875	111.22	119.026	207.632	226.895	95.9111
ENSG00000239713.9	76.3526	147.463	207.261	69.0799	84.5101	165.188	213.594	54.0319
ENSG00000100307.13	75.5561	96.7007	60.1044	69.8634	81.2923	88.3412	71.6	42.5233
ENSG00000279833.1	2.69644	6.83202	5.17779	4.35068	9.87193	6.64939	5.03812	5.84376
ENSG00000100311.17	16.8943	155.089	99.2434	41.5044	24.7245	191.808	278.563	44.0034
ENSG00000284633.1	0.907469	0.108731	2.50495	0.907469	0.200221	2.02637	2.02637	0.200221
ENSG00000224794.2	1.72211	3.39687	3.39687	9.25855	5.90911	7.57269	2.58195	12.5634
ENSG00000100316.16	23598.1	20527.2	17784.8	14433.6	18578.1	18388.8	20681.2	13175.1
ENSG00000209482.1	15.1579	5.81888	4.26237	6.59714	13.4981	4.74859	4.74859	7.66508
ENSG00000100321.15	592.865	848.331	524.116	454.585	541.068	785.31	497.69	393.958
ENSG00000280216.1	6.6157	8.85311	19.2943	8.85311	3.03091	10.7854	8.56985	7.46206
ENSG00000100324.14	916.804	732.926	877.8	520.391	814.102	643.227	929.533	471.444
ENSG00000128268.12	94.6855	305.065	134.599	135.431	104.753	351.849	223.981	102.161
ENSG00000100335.15	2368.9	1393.27	1683.47	1909.1	1987.47	1396.61	1929.76	2155.73
ENSG00000128272.16	10518.8	9554.37	7785.51	10321	8328.41	8542.2	9963.89	11295.4
ENSG00000187051.9	2078.13	1568.98	1283.65	1359.79	1561.42	1203.62	1850.1	1501.45
ENSG00000100346.18	55.1539	6.91888	8.45015	258.047	77.615	20.7309	21.7843	187.17
ENSG00000226085.3	103.444	57.9079	57.9079	69.292	83.0159	55.7071	75.0508	69.3615
ENSG00000261202.1	0.89746	1.64496	4.63495	1.64496	0.370013	0.370013	2.51842	1.44422
ENSG00000100354.21	1713.61	1159.67	1229.11	1682.12	1767.91	1075.04	1087.52	1600.26
ENSG00000239900.14	362.775	304.772	333.774	273.354	293.376	255.057	312.09	368.232
ENSG00000100359.21	29.6051	27.3536	24.3516	18.3476	22.3945	25.3626	16.4583	20.4158
ENSG00000229999.6	3.59603	2.79657	2.79657	1.9971	2.18803	3.07084	3.07084	1.30522
ENSG00000196588.20	1020.92	1114.5	1146.76	938.646	909.413	998.796	1177.56	1062.26
ENSG00000272834.1	1.71236	1.71236	3.96417	0.961752	1.32079	2.37445	1.32079	0.267133
ENSG00000232564.3	2.82174	1.13374	1.97774	4.50974	3.05905	1.34544	5.62946	1.34544
ENSG00000230071.2	2.97143	2.05337	0.217261	1.13532	1.18404	4.41955	4.41955	0.375162
ENSG00000128285.4	9.98706	16.8779	39.8475	3.86184	10.6917	11.7138	30.1115	2.51493
ENSG00000100372.15	1639.37	835.369	1435.26	1249.06	1350.27	720.692	1374.08	1345.51
ENSG00000230769.1	2.8855	1.23931	3.7086	3.7086	3.08135	1.33043	3.08135	4.83227
ENSG00000233603.1	1.97506	0.335673	0.335673	1.15537	1.03383	2.59206	1.81295	3.37117
ENSG00000266594.1	7.51262	3.65827	0.5748	4.42914	3.39554	4.40748	1.37167	6.43135
ENSG00000100380.14	10723.1	6442.45	9984.64	8263.94	9055.26	5708.91	9988.05	8478.04
ENSG00000196236.13	651.135	580.089	440.418	600.272	550.76	449.627	457.611	693.59
ENSG00000172404.5	4.09875	0.276914	0.276914	4.86312	3.42538	0.213912	3.42538	2.35489
ENSG00000273979.1	2.47662	1.71838	0.960145	3.9931	2.31652	0.390722	0.390722	2.31652
ENSG00000100387.9	2163.71	1965.32	1563.85	1732.56	1516.55	1611.7	2130.84	1648.65
ENSG00000237214.3	5.50737	4.60711	5.50737	1.90632	1.73907	1.73907	9.21534	2.56977
ENSG00000100393.14	2562.31	1600.73	2261.87	2199.99	2677.43	1865.07	2282.46	2830.93
ENSG00000232754.1	1.7831	2.54762	3.31214	1.01859	0.319921	1.26856	2.21721	2.21721
ENSG00000231993.1	15.5845	1.7531	6.36355	4.05832	12.9868	5.72522	3.65048	6.76259
ENSG00000100395.15	835.667	497.478	405.805	546.011	758.285	474.615	525.819	619.01
ENSG00000235513.2	103.055	105.427	94.3555	248.571	91.8165	78.8054	118.768	239.586
ENSG00000100399.16	3.8614	4.64855	7.79716	3.8614	2.51412	3.43498	7.11844	4.35585
ENSG00000100401.20	8387.83	3701.52	5225.31	6384.77	7290.31	3681.19	6996.85	6479.2
ENSG00000100403.12	5321.26	3671.54	2868.07	3048.52	5046.81	4135.24	3626.63	3065.21
ENSG00000167074.15	235.737	188.737	199.35	259.238	222.196	145.303	198.396	191.073
ENSG00000273424.1	4.62954	8.53051	6.18993	3.06915	3.57011	7.28135	5.42573	1.71449
ENSG00000183864.5	1708.28	1502.66	1603.26	1617.38	1506.65	1494.93	1800.43	1669.02
ENSG00000100412.17	3183.63	1730.73	2098.59	2195.96	2882.1	1759.78	2351.9	2043.36
ENSG00000100410.8	1630.09	852.164	1037.65	1091.65	1390.35	829.334	1437.34	1147.72
ENSG00000100413.17	1235.3	556.955	644.732	687.85	1029.57	597.21	965.894	744.067
ENSG00000172346.15	91.8459	563.711	293.372	72.1849	99.1343	514.708	590.108	91.2436
ENSG00000100417.12	582.896	500.517	722.853	437.625	468.205	450.645	896.334	452.317
ENSG00000100418.8	1822.84	1185.39	1737.26	784.675	1624.83	1147.27	2118.76	1054.49
ENSG00000196419.13	19461	10648.3	15927.1	13790.6	15799.1	9732.09	18518.6	13800.6
ENSG00000200332.1	3.2546	0.163014	0.163014	0.163014	2.08099	0.106018	2.08099	2.08099
ENSG00000100138.15	3763.32	2869.24	3167.83	2471.69	3068.62	2560.24	4181.02	2578.33
ENSG00000285531.1	31.1158	15.9212	13.642	16.681	23.6473	10.5756	9.64187	6.84078
ENSG00000207457.1	3.42859	1.10085	1.87676	2.65268	3.13149	1.21653	1.21653	2.17401
ENSG00000184208.12	607.515	349.01	911.456	482.179	569.204	393.742	883.891	471.937
ENSG00000167077.13	7.86378	12.1346	4.44712	4.44712	4.7424	8.10225	16.5019	7.26229
ENSG00000100147.14	584.275	298.719	482.516	502.237	620.388	365.817	469.704	524.924
ENSG00000184068.2	20.5812	7.48592	28.2843	13.6484	24.4032	11.2327	20.3507	11.2327
ENSG00000198911.12	6706.33	4040.15	5918.76	5013.13	6426.52	4694.88	6777.48	4886.56
ENSG00000234965.2	14.4517	27.2272	5.66859	26.4287	20.5774	30.5453	8.79713	28.7329
ENSG00000159958.7	57.572	63.0753	41.0621	59.4065	54.2054	54.2054	31.0442	80.6754
ENSG00000100162.15	951.527	326.131	311.497	457.063	813.005	325.165	432.551	524.596
ENSG00000205704.7	3.51582	5.24584	8.70587	4.38083	12.5299	5.21042	6.02369	6.83696
ENSG00000100167.20	70.672	76.5657	79.5126	45.6233	92.8572	95.3008	87.1556	90.4137
ENSG00000183066.14	2.13723	4.5225	10.0881	5.31759	2.75313	3.66276	10.0302	1.84349
ENSG00000198951.12	842.263	439.392	262.749	578.073	758.442	561.329	318.422	590.199
ENSG00000286659.1	2.49364	0.962547	3.25918	0.197002	2.25712	2.25712	1.22213	0.187136
ENSG00000177096.9	34.6663	19.4238	35.4284	20.948	28.7968	20.6118	30.8431	17.5424
ENSG00000183172.9	602.321	625.351	541.172	472.081	475.124	481.395	648.015	494.832
ENSG00000184983.11	2788.22	2024.38	1809.45	2456.55	2134.41	1764.35	2615.28	2299.65
ENSG00000270083.1	12.3846	4.35296	6.76246	11.5814	14.2327	10.8269	7.42106	15.9356
ENSG00000237037.9	55.1763	26.5805	48.2206	31.2177	51.0336	37.5798	27.9699	23.165
ENSG00000213790.2	3.47466	7.2308	1.97221	2.72343	2.49722	1.3913	4.70906	2.49722
ENSG00000100197.23	19.9798	12.6186	15.5631	11.8825	8.08014	7.18139	14.3714	10.7764
ENSG00000227370.1	2.69619	2.69619	1.12562	1.12562	1.13026	2.07893	3.02759	2.07893
ENSG00000281538.1	11.3048	8.14105	6.55918	4.18638	11.1205	6.54659	3.80225	4.71703
ENSG00000205702.11	67.8221	39.5226	54.4171	39.5226	47.0401	41.1581	49.3928	34.0998
ENSG00000226450.2	14.3899	11.249	20.6716	15.9603	16.5453	8.19668	16.5453	15.6177
ENSG00000100207.20	1792.18	937.099	1432.68	1349.18	1745	1139.21	1428.54	1314.01
ENSG00000182057.5	13.0687	27.1493	49.8345	9.15749	13.4718	23.0776	49.0133	21.1564
ENSG00000229891.2	23.4009	35.5367	39.004	30.3356	28.3748	26.6862	48.6375	24.1534
ENSG00000235568.7	89.6531	47.4596	164.664	50.5851	93.5012	59.8238	152.196	47.3151
ENSG00000230107.1	10.3853	3.55062	16.3656	7.82227	6.09489	8.64379	22.2379	5.24525
ENSG00000172250.16	2.64171	2.64171	1.02303	0.213687	2.95684	1.16983	0.276322	2.95684
ENSG00000189306.11	1561.36	666.551	736.458	540.718	1362.95	683.887	1143.48	665.189
ENSG00000183569.18	99.0663	67.1301	46.5997	27.59	83.3086	54.0485	57.4247	45.0455
ENSG00000182841.12	318.17	136.805	125.954	116.653	286.932	146.024	156.939	123.201
ENSG00000202058.1	18.5459	17.8104	11.1903	9.71913	10.562	8.43576	8.43576	13.7515
ENSG00000100227.18	5066.79	2966.92	4031.35	4421.7	4547.81	3022.34	4800.31	4090.46
ENSG00000270022.3	84.3976	7.08779	34.8593	7.83837	16.7961	10.756	48.2047	11.964
ENSG00000100243.21	5485.05	4990.89	7629.67	4458.91	5239.59	5302.02	9565.09	4868.31
ENSG00000249222.1	0.384884	1.91578	1.15033	2.68123	1.9983	2.96846	1.9983	1.9983
ENSG00000128274.17	268.836	172.504	136.478	299.381	236.268	214.597	341.009	305.794
ENSG00000234009.1	12.2636	13.0514	18.566	9.90021	6.34938	16.3281	10.8851	12.6994
ENSG00000274717.1	1.93302	2.72654	4.31358	1.13951	1.27335	3.11893	4.04172	1.27335
ENSG00000242247.11	1332.8	1702.82	1327.55	1168.34	1073.51	1589.31	1878.66	1202.67
ENSG00000100266.19	1974.28	1512.99	2514.61	2002.18	1783.92	1851.55	3416.03	1953.4
ENSG00000230319.1	1.9483	5.84951	4.28902	1.16806	2.37146	3.32455	5.23074	0.465268
ENSG00000100271.17	90.5855	216.514	328.097	71.457	96.2059	198.942	350.293	90.7022
ENSG00000100290.3	18.3901	24.7674	12.0129	12.81	15.9334	19.5619	20.4691	5.95495
ENSG00000100294.13	700.097	457.788	423.282	550.571	605.156	429.373	578.842	554.632
ENSG00000100300.18	2135.76	3360.72	2097.75	1237.04	1540.3	2746.53	3102.17	1379.66
ENSG00000100304.13	6905.32	1696.45	1540.92	4192.64	6413.59	2005.1	2742.41	5066.02
ENSG00000159307.19	7.66535	11.432	34.0322	12.1854	3.92431	6.11533	18.1659	17.0704
ENSG00000186976.15	4.09293	3.33211	24.6349	8.65782	0.978338	12.9962	14.0887	7.53352
ENSG00000261251.1	5.2203	5.98264	7.50731	1.40863	6.55519	1.56276	3.55973	3.55973
ENSG00000130540.14	1.97077	1.19001	1.19001	5.0938	1.20305	4.08845	2.16485	4.08845
ENSG00000100344.11	336.373	352.812	261.573	148.963	389.739	379.272	303.385	152.485
ENSG00000100347.15	1467.46	1383.1	708.936	1254.29	1283.82	1172.8	966.055	1239.16
ENSG00000188677.15	922.274	1273.59	1146.17	956.859	715.225	1134.46	1497.35	1001.07
ENSG00000279175.1	3.76646	9.0902	3.76646	3.00592	4.52126	3.45065	6.66247	2.38005
ENSG00000280434.1	23.9927	35.9191	32.7387	23.1976	24.8646	34.8864	37.6196	28.5089
ENSG00000138964.17	332.392	258.765	244.04	213.04	278.813	182.146	257.546	273.013
ENSG00000280011.1	5.24846	3.68126	11.5173	6.81566	3.0713	1.2778	3.0713	10.2453
ENSG00000138944.8	208.068	71.2889	101.333	335.359	219.442	115.478	259.569	363.533
ENSG00000188636.4	2101.43	1460.39	1340.29	1354.06	1922.42	1510.78	1704.3	1542.85
ENSG00000186654.21	221.444	318.08	94.6102	167.842	222.001	228.007	134.317	166.748
ENSG00000056487.16	79.8894	77.5888	37.7122	54.5831	78.689	71.3207	51.3213	67.1103
ENSG00000223730.1	0.0575872	1.11315	1.11315	1.11315	0.206166	1.00092	1.00092	3.38519
ENSG00000230922.1	0.851159	3.15149	0.851159	0.0843824	0.205042	1.22728	0.205042	2.24952
ENSG00000226328.7	168.085	110.665	87.9989	66.8441	122.024	117.979	126.07	103.144
ENSG00000273243.1	13.1564	7.87907	14.6642	11.6486	11.3338	12.7265	12.7265	11.3338
ENSG00000093000.19	3912.45	1703.86	2640.56	1604.77	3498.1	1795.46	2978.52	2124.2
ENSG00000273353.1	2.65728	1.07489	2.65728	1.07489	3.02167	1.16076	2.09122	1.16076
ENSG00000100364.19	3305.17	2989.27	2226.5	1892.11	2683.52	2655.23	2986.61	1837.91
ENSG00000221598.3	1.44045	2.24622	3.05199	0.634677	4.32157	3.55725	5.08589	2.02862
ENSG00000100376.12	926.944	661.64	604.462	715.768	757.261	565.336	556.387	755.272
ENSG00000077935.17	13.6458	12.8566	30.2187	6.54319	8.92203	8.92203	29.3609	8.92203
ENSG00000128408.9	129.739	47.8436	66.7426	65.1676	126.354	52.5304	94.582	85.2372
ENSG00000232363.1	3.51506	1.19315	1.19315	0.419185	3.80843	2.89944	1.99046	1.99046
ENSG00000077942.19	1845.97	3200.38	2850.37	1606.28	1943.42	2896.64	3816.07	1708.57
ENSG00000280383.1	35.9805	39.2457	29.45	28.6337	36.0876	29.9121	29.9121	42.2631
ENSG00000130638.17	4359.43	3396.37	3715.52	3324.2	3502.51	2751.61	3984.02	3926.74
ENSG00000279954.1	3.92044	0.949611	5.40585	0.949611	2.80914	1.58062	1.58062	0.352089
ENSG00000188064.10	1.86182	4.44852	8.32857	3.15517	1.89807	8.15322	24.573	2.67996
ENSG00000280424.1	2.59228	0.978895	1.78559	2.59228	0.370356	1.23965	2.97825	1.23965
ENSG00000273145.1	20.5276	20.5276	18.4826	23.5951	19.5625	10.6165	29.3218	19.5625
ENSG00000231711.2	41.8055	53.6397	100.187	42.5944	40.1002	43.8284	96.9553	42.8964
ENSG00000182257.8	10.3969	8.79191	28.8546	16.0145	24.0634	7.75998	26.7806	10.4772
ENSG00000273289.1	2.36519	0.0875945	2.36519	1.60599	0.324772	2.23033	0.324772	0.324772
ENSG00000241990.5	48.8814	24.5288	33.4581	42.3874	46.9548	20.2338	37.1571	46.0641
ENSG00000197182.14	155.942	369.256	215.153	127.095	117.016	234.875	253.987	123.387
ENSG00000231010.1	12.6481	11.7653	12.6481	11.7653	12.9349	9.65215	12.1142	11.2935
ENSG00000235159.1	9.40295	3.95853	9.40295	1.6252	4.57991	1.6601	8.47298	8.47298
ENSG00000186951.16	146.306	325.445	260.614	145.453	136.381	380.637	331.447	138.925
ENSG00000280384.1	0.357034	2.0073	2.0073	0.357034	1.08614	3.47077	3.47077	1.88101
ENSG00000205643.11	173.586	146.437	142.558	109.979	165.313	131.022	148.657	115.346
ENSG00000130943.7	5.49365	3.94231	7.045	1.61529	4.23066	5.22031	7.19963	3.241
ENSG00000075234.17	560.639	500.282	366.157	502.518	431.077	489.255	449.449	454.042
ENSG00000277232.2	15.4156	2.74686	7.81435	6.96976	17.775	5.8446	14.3663	2.43591
ENSG00000075218.19	2789.89	1020.89	2029.53	2034.96	2391.63	1091.61	2116.85	2186.78
ENSG00000100416.15	1670.62	1073.47	1220.81	1331.51	1446.79	910.673	1295.65	1367.9
ENSG00000075275.18	334.31	648.094	688.396	467.692	387.134	872.883	1129.25	522.064
ENSG00000234869.1	0.216047	1.01682	7.42302	1.01682	3.23789	0.512306	7.78053	0.512306
ENSG00000075240.17	388.874	466.223	560.953	301.966	324.413	444.132	687.783	283.102
ENSG00000100422.14	3489.57	2158.22	3684.2	2868.05	2904.84	2195.2	4214.66	3026.64
ENSG00000260708.1	45.8451	31.1368	32.9753	35.7331	39.8431	24.1821	54.6798	34.0733
ENSG00000054611.14	711.261	467.414	622.589	691.556	558.107	509.878	755.405	765.927
ENSG00000280080.2	0.224103	6.80971	3.15104	5.34624	0.711066	2.10958	2.10958	2.10958
ENSG00000278881.2	0.122472	1.10189	1.10189	2.0813	1.86862	1.06904	4.26737	0.269461
ENSG00000219438.9	2569.53	1018.97	602.35	1673.65	2617.77	1188.51	1079.6	1736.9
ENSG00000281732.1	5.48774	10.2295	1.53624	6.27804	10.1401	2.70451	2.70451	6.42233
ENSG00000205632.4	44.9941	6.66701	18.3998	34.0435	46.2864	10.8938	22.3724	20.4593
ENSG00000285623.1	0.0483827	0.809199	0.0483827	3.85247	0.2143	0.2143	1.31735	2.4204
ENSG00000285722.1	14.7783	38.1939	27.891	20.398	15.4976	58.7561	52.4639	31.2279
ENSG00000286393.1	1.90611	3.62652	1.0459	4.48673	3.95175	0.561452	0.561452	5.6469
ENSG00000226954.1	10.9525	3.8759	12.5251	6.23478	11.2024	5.53809	13.0904	7.42618
ENSG00000100425.18	1612.01	1384.47	1518.92	1296.95	1406.98	1226.29	1614.78	1358.19
ENSG00000279345.1	7.62283	9.19762	4.47326	12.3472	7.50384	3.75914	9.37619	11.2485
ENSG00000236867.1	2.61546	0.172891	0.98708	0.98708	2.85868	0.213939	1.9771	1.09552
ENSG00000260613.2	0.847215	0.847215	4.61447	0.847215	0.291289	1.41886	0.291289	2.54643
ENSG00000229409.1	0.0829195	0.0829195	2.61186	0.9259	1.07509	0.22035	3.6393	0.22035
ENSG00000100426.7	1861.55	913.884	1806.09	1831.01	1653.88	1022.03	2101.58	1975.21
ENSG00000182858.14	485.322	432.237	337.951	333.99	433.936	496.031	390.377	333.843
ENSG00000184164.15	2626.49	2819.98	1894.95	2200.98	1967.21	2379.84	2568.69	1689.6
ENSG00000278869.1	0.505095	1.28781	0.505095	0.505095	2.35137	1.65283	3.04992	1.65283
ENSG00000198355.5	1959.46	1099.68	1371.37	1888.23	1796.2	1164.13	2384.47	1791.91
ENSG00000188263.10	3.18124	0.119916	3.18124	2.41591	0.451997	0.451997	3.25286	0.451997
ENSG00000138892.11	0.986372	0.0887549	4.57684	0.0887549	0.392835	0.392835	7.84282	0.392835
ENSG00000100427.16	25.1058	13.8231	22.8493	27.3624	23.6221	19.5346	13.4033	17.4908
ENSG00000073146.16	4.25721	11.2254	4.25721	15.8708	6.91688	5.93556	3.97294	14.7674
ENSG00000073150.14	200.702	421.324	110.09	125.061	209.118	420.82	172.423	131.023
ENSG00000170638.10	1849.56	1165.25	1187.63	978.556	1461.95	1049.44	1565.58	993.101
ENSG00000273188.1	20.3113	9.05399	15.8084	9.80448	11.2115	6.77437	13.4301	13.4301
ENSG00000273253.2	27.6897	20.4798	21.2809	12.4688	14.6061	24.4442	24.4442	9.23987
ENSG00000073169.14	1044	1032.63	563.154	658.717	954.466	877.947	687.218	697.497
ENSG00000272836.1	17.8526	9.39451	12.4702	4.78103	6.90877	9.92367	15.9535	6.90877
ENSG00000273137.1	19.4564	20.2484	17.0804	8.36846	16.5818	12.8645	24.0164	12.8645
ENSG00000128159.12	974.263	702.592	760.753	525.049	811.086	746.321	687.628	483.214
ENSG00000100429.18	25.7267	41.0982	39.561	15.7353	20.0379	22.8878	39.0373	12.4382
ENSG00000188130.14	662.612	1057.26	870.022	511.696	530.615	982.367	1006.57	501.036
ENSG00000185386.15	317.6	660.474	479.423	247.904	274.292	595.963	609.593	256.119
ENSG00000196576.16	5306.73	6836.31	5632.94	4977.03	4894.96	6690.39	7213.56	4480.96
ENSG00000205593.12	87.1815	291.059	199.393	84.0206	76.2119	255.362	239.499	87.4088
ENSG00000100239.16	2239.08	1329.06	1764.53	1447.1	1905.59	1212.26	2152.55	1442.76
ENSG00000100241.21	4518.96	2808.86	4351.65	3442.8	3978.77	3347.89	6274.77	3306.81
ENSG00000128165.9	352.574	664.393	265.738	497.037	306.189	636.737	363.309	571.189
ENSG00000100253.13	10.0037	28.5776	30.1254	18.5167	7.40065	25.5296	24.5754	14.0797
ENSG00000100258.18	2770.98	2120.26	2058.29	1656.28	2230.04	2120.75	3019.76	1790.24
ENSG00000025770.19	2287.86	1123.24	1245.18	1510.67	2004.38	1155.67	1759	1539.97
ENSG00000284194.3	3.72019	3.72019	6.252	3.72019	1.66757	3.36068	6.74688	2.51413
ENSG00000025708.14	29.7381	60.7771	64.5394	39.1438	32.0814	61.3735	104.498	36.1497
ENSG00000177989.13	9.01431	16.291	30.8445	4.97167	9.83747	15.2116	34.0209	4.46338
ENSG00000130487.9	65.6652	140.957	45.059	186.132	88.6052	161.889	87.6891	206.775
ENSG00000217442.4	2.1137	2.1137	9.73772	3.80792	2.63499	2.63499	12.8824	2.63499
ENSG00000205560.13	3.92421	12.9541	6.93417	5.42919	4.91629	5.97159	1.75038	8.0822
ENSG00000254413.8	2.42248	3.15866	5.3672	0.950123	0.567614	0.567614	1.63577	2.70392
ENSG00000100288.20	8.62483	5.62167	4.87087	4.87087	4.32438	5.43156	4.32438	6.53874
ENSG00000205559.5	40.3005	56.4759	47.9626	42.8545	39.0577	48.4369	62.0795	39.9103
ENSG00000272940.1	0.193335	3.37768	2.58159	2.58159	0.387843	3.10509	3.10509	0.387843
ENSG00000008735.14	211.223	440.009	123.653	170.2	273.603	470.422	219.085	220.009
ENSG00000100299.18	379.971	486.68	424.82	257.797	346.458	448.854	378.336	242.13
ENSG00000251322.9	197.453	310.656	325.108	163.733	206.081	293.003	355.477	162.621
ENSG00000213683.4	1.21519	2.07497	2.93475	2.93475	2.92229	3.74799	1.2709	3.74799
ENSG00000184319.16	487.901	415.822	447.407	277.331	353.249	349.706	545.442	274.423
ENSG00000079974.18	376.758	449.804	426.931	363.477	327.565	383.534	379.464	374.376
ENSG00000002586.20	0.941192	0.941192	3.34894	0.941192	0.28295	0.28295	2.08932	2.99251
ENSG00000124343.14	605.797	105.502	112.593	489.981	538.724	133.794	94.3344	528.39
ENSG00000056998.20	755.267	527.15	310.752	454.497	690.397	492.831	270.57	433.942
ENSG00000006756.16	70.6293	303.634	322.178	141.579	73.256	269.331	380.859	143.411
ENSG00000157399.16	5.64423	14.4008	4.84818	3.25608	7.52935	13.9616	2.01598	4.77267
ENSG00000228459.4	1.38217	4.40471	8.1829	2.1378	2.15736	4.65001	4.65001	4.65001
ENSG00000101825.8	1.23754	36.2222	13.4061	1.23754	2.51056	24.9966	6.79362	2.51056
ENSG00000183943.6	1711.28	1456.87	1613.55	1490.79	1321.51	1191.99	1583.92	1602.42
ENSG00000285756.2	314.859	194.697	192.31	225.732	281.687	188.078	210.103	301.877
ENSG00000286431.1	79.0086	75.6111	62.8706	83.2554	89.4847	62.1593	64.721	82.6534
ENSG00000238193.1	7.09001	3.94622	4.73217	19.6651	8.0782	1.51048	3.38697	17.4607
ENSG00000236120.7	116.342	85.21	403.264	165.144	107.982	165.141	531.13	191.588
ENSG00000146938.16	1636.65	687.844	712.749	1463.12	1700.88	908.458	802.442	1742.21
ENSG00000130021.15	420.557	571.284	508.481	711.02	386.943	425.96	592.244	644.266
ENSG00000101846.8	182.697	143.598	191.474	145.194	161.933	159.264	205.528	193.962
ENSG00000006757.12	423.728	421.31	588.951	475.31	341.019	347.118	576.239	435.979
ENSG00000285679.2	10.7515	8.31287	15.6287	10.7515	9.54562	8.65645	11.324	16.659
ENSG00000011201.12	6.12153	11.1547	32.9651	9.47697	7.27006	18.3939	42.3531	9.83711
ENSG00000177138.17	2.7821	1.06516	2.7821	0.206687	2.88147	0.35586	4.56521	1.19773
ENSG00000101849.17	1425.18	1284.65	1572.37	1224.77	1217.36	1171.84	1665.68	1172.7
ENSG00000101850.13	8.61997	21.449	17.1727	8.61997	9.36394	19.5058	27.9573	8.51879
ENSG00000146950.13	128.814	233.962	199.46	101.705	118.703	209.148	259.199	98.5069
ENSG00000047644.19	1989.72	1047.62	1029.06	1317.57	1853.18	1193.13	1332.09	1630.85
ENSG00000073464.13	90.1301	48.0111	123.825	61.7955	63.3826	42.3111	105.526	66.3928
ENSG00000101871.16	272.244	782.195	521.416	337.246	228.748	632.517	553.757	490.949
ENSG00000234129.8	10.993	5.53577	5.53577	15.6706	13.412	6.61143	6.61143	13.412
ENSG00000004961.15	1055.22	859.785	506.323	1002.54	892.59	763.774	674.676	1028.92
ENSG00000047648.23	5.81609	10.9992	11.863	18.7739	3.10389	14.0051	19.8749	19.8749
ENSG00000005302.19	631.402	562.197	544.896	601.888	492.237	523.856	633.304	728.97
ENSG00000101911.13	721.656	316.265	202.786	486.873	642.061	326.484	267.972	600.816
ENSG00000196664.5	12.1682	2.91778	4.45952	15.2517	9.76392	3.65367	8.74554	13.8374
ENSG00000205542.11	14352.3	34714.3	19692.5	17291.8	11065	28592.7	31151.1	19025.6
ENSG00000235385.2	14.9677	37.0195	30.5877	63.6653	17.1868	32.4801	82.3845	91.2385
ENSG00000226985.7	0.962547	2.49364	3.25918	0.197002	0.187136	2.25712	2.25712	1.22213
ENSG00000197582.5	268.482	210.709	207.099	200.78	189.756	176.46	311.916	199.728
ENSG00000198759.12	0.0970535	2.03194	1.0645	2.03194	0.3082	0.3082	4.35062	2.73366
ENSG00000176896.8	55.7771	42.6176	57.2393	42.6176	41.2197	40.1981	36.1118	47.3492
ENSG00000123595.8	662.427	785.786	638.606	770.472	496.637	574.366	666.303	845.998
ENSG00000196459.14	375.555	439.439	305.658	242.526	261.989	326.479	307.371	364.695
ENSG00000046651.15	703.721	599.509	694.971	624.17	587.346	489.48	634.151	674.149
ENSG00000046653.15	87.6543	99.0668	124.337	59.9382	99.5192	119.301	145.103	77.1572
ENSG00000046647.14	230.896	267.584	270.641	211.024	208.843	221.738	260.423	192.263
ENSG00000233247.3	3.22534	0.958273	2.46965	0.958273	1.26821	0.248633	2.28779	1.26821
ENSG00000231066.3	11.6872	5.01489	16.6914	15.8574	17.6342	3.81658	13.3162	19.3615
ENSG00000181544.15	242.864	81.4716	139.573	179.114	253.698	87.7372	142.459	209.741
ENSG00000130150.12	450.835	535.925	409.992	432.116	355.847	527.265	439.424	525.559
ENSG00000165192.14	31.0489	6.28371	21.4624	63.0039	31.382	13.1168	19.5097	67.9124
ENSG00000165195.16	350.495	326.542	253.91	203.686	347.836	276.557	231.018	233.988
ENSG00000165197.5	14.6552	8.19982	17.0759	13.0413	15.2843	8.23047	6.46702	16.166
ENSG00000087842.11	1704.58	1006.84	1038.52	1132.81	1319.2	858.305	791.451	1110.53
ENSG00000285602.1	1.64441	0.123966	1.64441	3.16485	2.28181	0.271837	1.27683	0.271837
ENSG00000147003.7	4.85015	7.1085	16.1419	6.35572	3.90599	3.90599	7.1863	10.4666
ENSG00000186312.10	190.566	127.917	210.093	123.849	157.467	121.203	237.071	185.771
ENSG00000169239.13	213.998	257.845	213.998	118.611	173.898	252.066	182.918	142.832
ENSG00000279413.1	24.2914	22.5595	40.7445	18.2298	18.3489	28.3617	52.5593	27.5273
ENSG00000169249.13	656.305	659.991	556.787	633.453	587.066	537.76	603.794	504.303
ENSG00000182287.15	2740.48	4045.1	4816.41	2738.71	2367.96	3919.91	6297.78	3395.38
ENSG00000126010.6	21.2652	48.8558	303.023	17.9209	42.8352	138.679	409.951	33.422
ENSG00000238178.7	18.138	36.8112	115.563	9.20731	15.9696	67.497	127.908	13.3044
ENSG00000182798.10	4.41123	5.21326	60.5532	1.20312	6.88567	11.4172	66.7018	5.07306
ENSG00000047230.15	761.673	971.942	1020.11	635.512	626.348	861.23	919.457	647.073
ENSG00000169906.5	2.4268	3.95015	0.90344	0.141762	0.281495	0.281495	2.35884	2.35884
ENSG00000169895.6	2174.43	2255.7	2440.58	2499.5	1834.36	2015.68	2767.8	2692.18
ENSG00000086712.13	1481.73	921.206	716.252	1031.45	1209.82	855.624	705.924	1255.8
ENSG00000102054.18	4260.01	2911.1	3297.91	3328.19	3210.63	2743.93	3715.37	2982.42
ENSG00000169891.18	3.55469	23.989	6.69843	3.55469	4.28392	23.2261	6.17814	9.96658
ENSG00000188158.16	2.58628	1.07604	9.38235	1.83116	3.84157	5.00869	2.67445	0.340215
ENSG00000047634.15	636.728	370.534	340.09	538.369	591.787	434.152	355.818	577.281
ENSG00000131831.18	1.1009	4.23291	2.66691	0.317902	1.20834	3.12197	4.07878	1.20834
ENSG00000102098.19	475.405	267.742	166.363	402.641	425.686	240.291	144.945	513.969
ENSG00000008086.13	347.784	383.779	837.157	227.547	351.413	450.18	675.033	265.255
ENSG00000086717.18	81.3024	62.692	132.481	51.8359	77.5891	39.5481	113.679	71.7366
ENSG00000237836.6	2.76924	1.10112	1.93518	3.60331	3.87566	2.14455	3.01011	0.413449
ENSG00000044446.12	622.879	276.474	383.545	364.65	618.613	318.729	357.393	405.488
ENSG00000286724.1	33.6246	19.57	48.4599	29.7205	29.3215	17.2195	44.2163	20.0123
ENSG00000173698.18	3871.57	1610.84	1686.3	3054.43	4166.06	2485.75	1648.67	3842.15
ENSG00000131828.14	3487.76	1954.18	1714.59	2566.23	3090.37	1788.2	2317.98	2498.38
ENSG00000180815.14	6.62906	2.57818	8.24941	9.05959	5.4451	4.55198	11.697	5.4451
ENSG00000147010.18	759.318	804.5	1074.59	910.928	537.979	843.012	1452.26	750.282
ENSG00000173681.16	265.631	188.321	184.531	195.9	211.115	200.098	167.047	219.929
ENSG00000184368.16	73.3308	14.3645	5.82995	37.6407	60.6668	10.5596	10.5596	41.0169
ENSG00000173674.11	5875.23	3172.56	4632.8	4026.29	4344.49	2891.77	5471.82	5103.11
ENSG00000201882.1	0.928478	0.928478	1.69118	1.69118	1.12471	0.215324	1.12471	1.12471
ENSG00000201592.1	4.02388	0.271897	1.20989	1.20989	2.83649	7.65174	2.03395	0.428868
ENSG00000225037.1	4.47555	0.455285	4.47555	1.25934	4.88696	3.99453	4.88696	0.424791
ENSG00000177189.14	1949.58	1495.68	1986.61	923.785	1690.97	1776.71	2903.91	1219.77
ENSG00000283400.1	0.229013	1.08104	3.63714	0.229013	0.307366	2.80818	5.30899	1.14097
ENSG00000149970.16	7.44305	6.46598	4.51184	1.58063	4.37438	4.37438	16.2191	8.32263
ENSG00000091482.8	0.100452	2.12556	1.11301	1.11301	0.274038	0.274038	2.67114	4.26921
ENSG00000012174.12	890.776	665.053	918.894	514.31	756.015	757.926	1034.12	713.01
ENSG00000230797.3	23.0725	25.4625	31.8361	8.73193	31.2603	25.9854	40.0519	18.9521
ENSG00000102172.16	4028.44	3446.11	6215.44	3847.5	3190.79	3009.54	7603.77	3891.46
ENSG00000102174.9	18.8004	23.9112	39.2434	9.43073	16.2509	15.4008	52.8034	19.6511
ENSG00000174028.6	35.2618	48.4469	80.9703	55.479	36.3491	69.0021	99.9805	31.3256
ENSG00000165186.12	1.34446	1.34446	3.96014	3.08825	4.56182	1.35978	6.16284	3.76131
ENSG00000123131.13	2707.53	3025.61	2120.12	2500.12	2045.96	2713.12	2739.53	2521.39
ENSG00000123130.17	1257.26	1544.79	1174.14	1195.35	924.571	1224.46	1440.61	1511.52
ENSG00000233785.1	2.00437	1.01323	2.00437	1.01323	1.94627	0.323977	3.56856	1.13512
ENSG00000130066.16	497.679	982.287	721.727	533.361	425.443	926.06	988.637	498.45
ENSG00000184831.14	862.655	465.836	481.157	534.015	733.412	448.298	558.12	618.31
ENSG00000238103.4	2.099	2.099	2.89994	5.30276	1.32417	4.04877	4.95698	3.14057
ENSG00000165182.12	2.35568	0.877945	0.877945	2.35568	0.302868	0.302868	1.30142	1.30142
ENSG00000174010.9	559.251	182.419	442.247	477.752	512.076	203.499	455.563	616.131
ENSG00000130741.11	7571.06	5265.7	5088.13	5606.3	5977.64	4938.08	5100.64	6681.72
ENSG00000234230.1	1.89556	0.301022	1.89556	1.09829	1.93289	1.07105	2.79472	1.93289
ENSG00000005889.16	1559.67	1015.47	1365.37	1078.95	1446.71	1031.27	1221.01	1396.78
ENSG00000223611.6	1.89696	0.0838567	1.89696	0.990411	0.271943	1.92442	3.57689	0.271943
ENSG00000067992.16	159.817	100.048	113.417	146.448	168.681	135.829	199.128	170.283
ENSG00000102230.14	64.3991	58.1401	118.383	33.1039	84.3404	91.9868	100.589	36.5504
ENSG00000101868.13	1503.79	402.753	556.533	1228.73	1517.25	539.08	678.024	1382.93
ENSG00000232472.1	21.5313	17.6701	13.8088	18.6354	14.9743	14.1559	29.7053	12.5191
ENSG00000004848.8	719.761	138.196	121.327	531.797	726.2	181.537	159.859	681.037
ENSG00000214111.3	0.940397	0.173827	0.173827	4.00668	2.22914	0.116026	2.22914	2.22914
ENSG00000228519.3	6.61197	2.53161	6.61197	4.97982	4.27307	4.27307	8.64543	6.89649
ENSG00000176746.6	2.76664	1.18982	2.76664	16.9581	4.00877	1.19398	2.13224	16.2062
ENSG00000169306.10	13.92	51.9459	64.3625	40.3053	13.295	39.4692	58.8575	40.4386
ENSG00000198798.5	0.1962	3.42642	3.42642	1.81131	0.408076	3.08898	3.98261	0.408076
ENSG00000169297.8	2757.21	568.213	306.46	1426.82	2127.57	571.026	462.5	1726.63
ENSG00000198814.13	185.935	111.036	193.425	171.788	161.241	112.705	232.311	175.975
ENSG00000243055.1	3.22832	1.67867	0.129025	0.90385	2.19039	2.19039	0.238878	0.238878
ENSG00000157625.15	534.461	326.691	489.663	259.493	499.497	369.232	502.527	326.82
ENSG00000198947.17	258.079	553.66	182.028	433.703	256.193	435.332	163.306	500.732
ENSG00000226781.1	4.97193	1.8981	0.361177	2.66655	2.24938	2.24938	1.2148	4.31854
ENSG00000147027.4	2306.87	1530.88	4519.67	2235.27	1927.18	1675.37	3805.98	3369.71
ENSG00000165164.14	18.1856	11.2432	7.38625	42.0985	25.1224	18.0347	4.87188	31.1976
ENSG00000226484.2	1.5603	1.5603	0.840722	2.27989	0.42222	0.42222	1.31064	0.42222
ENSG00000286475.1	2.55562	0.983791	0.197875	4.91337	3.20464	0.373385	0.373385	4.14839
ENSG00000223723.1	2.8741	0.266774	2.8741	2.00499	4.57204	0.413083	2.07667	3.74025
ENSG00000130962.18	358.304	449.796	148.271	207.939	307.985	477.375	144.119	288.652
ENSG00000219186.2	2.77418	3.5878	5.21504	9.28313	1.02691	1.90062	9.76398	2.77433
ENSG00000147036.12	37.6685	27.8456	31.6236	52.0251	33.5342	29.4368	22.2662	40.7047
ENSG00000047597.7	25.6463	16.0841	4.92827	25.6463	13.0334	7.62801	5.82622	31.0513
ENSG00000165168.8	6.8463	1.61274	0.117442	1.61274	3.03631	1.67298	0.309654	1.67298
ENSG00000165169.11	1737.77	939.308	1939.98	758.599	1259.55	809.166	2197.08	1179.58
ENSG00000259977.1	24.6261	2.67422	11.2982	14.4342	16.8865	1.63416	16.8865	18.7931
ENSG00000187516.7	2.63392	2.63392	0.914221	1.77407	0.416523	0.416523	1.25577	3.77351
ENSG00000147041.12	1207.22	233.83	448.844	742.257	862.797	259.63	449.225	985.592
ENSG00000101955.15	58.3786	119.369	216.082	39.2102	36.5733	117.999	311.908	55.0409
ENSG00000156313.15	251.811	129.497	247.253	175.08	193.568	126.202	225.696	165.585
ENSG00000156298.13	1.13844	3.91754	1.13844	2.99117	1.32661	2.14175	2.14175	7.03258
ENSG00000287729.1	1.04722	1.83707	2.62691	0.25738	1.10499	2.03202	2.95906	1.10499
ENSG00000165175.16	1523.26	915.425	762.132	1051.94	1366.21	1014.55	1063.2	1012.33
ENSG00000228232.1	35.6266	22.481	37.2698	21.6594	28.8877	20.986	44.691	25.3758
ENSG00000223486.1	6.03297	6.03297	10.7022	5.09912	4.70837	4.70837	15.3561	7.16554
ENSG00000183337.18	1625.52	791.815	1217.12	1052.8	1765.35	893.162	1287.83	1304.76
ENSG00000236393.2	1.79591	10.833	1.04281	1.04281	1.41747	5.41414	2.7497	4.08192
ENSG00000182220.15	2314.92	2445.31	1365.29	2603.19	1740.17	2240.68	1801.67	2853.78
ENSG00000185753.13	451.3	336.631	340.505	350.577	292.561	296.309	390.009	385.324
ENSG00000180182.11	1660.48	901.937	1136.93	1219.26	1713.31	1030.86	1196.74	1495.14
ENSG00000234636.2	5.61435	4.64422	3.6741	3.6741	1.74104	1.74104	8.27389	2.55764
ENSG00000216866.5	3.024	4.63435	2.21883	6.24469	5.97316	1.4668	4.17062	5.07189
ENSG00000124486.13	4422.71	3274.07	3574.12	3646.01	4139.7	3501.05	3690.74	4304.6
ENSG00000215301.11	14551.2	7813.71	9749.19	9949.14	13246.3	8081	11455.6	12261.5
ENSG00000147044.23	515.52	517.974	645.562	403.471	450.448	602.812	675.031	439.879
ENSG00000217624.2	2.39083	0.891723	0.142171	2.39083	1.29214	1.29214	0.120281	1.29214
ENSG00000171659.15	3.26307	7.03461	1.00015	0.245841	2.62503	2.62503	0.237584	3.81875
ENSG00000171657.6	0.163085	2.53147	2.53147	0.952546	0.249752	1.18139	1.18139	3.04466
ENSG00000189221.10	235.525	218.207	140.651	163.993	195.908	170.297	119.075	164.15
ENSG00000069535.14	0.96812	0.211692	1.72455	3.23741	1.17219	1.17219	2.37134	1.17219
ENSG00000124479.11	6.27228	31.9391	14.2931	2.26184	2.50462	19.7349	32.4309	5.22518
ENSG00000183690.13	3.4884	0.922868	2.63322	2.63322	0.508646	1.35047	4.71777	0.508646
ENSG00000224054.1	4.18454	0.426547	1.92975	4.93614	2.32445	2.32445	2.32445	3.71394
ENSG00000069509.6	1420.67	617.164	744.36	987.118	1029.22	523.081	852.659	1208.72
ENSG00000147050.16	1200.43	778.785	994.829	1030.97	1084.54	831.163	896.317	1241.09
ENSG00000229563.7	1.03753	3.2076	15.143	2.12256	1.49778	5.46899	39.6214	2.29202
ENSG00000214282.3	0.322827	2.14143	2.14143	3.96002	1.30762	5.34137	6.14812	1.30762
ENSG00000270069.1	115.449	228.352	218.65	152.495	104.348	182.654	317.608	190.985
ENSG00000207870.1	5.11335	8.96449	13.7784	6.07613	1.83763	11.6153	21.393	5.09686
ENSG00000269902.1	1.12673	7.19587	1.12673	5.67859	1.50461	1.50461	2.57771	5.79701
ENSG00000231566.2	37.4008	55.4422	29.1319	40.4077	35.8684	30.7484	24.6043	43.0365
ENSG00000236751.2	36.4809	2.83138	4.47282	38.943	37.1838	10.1169	7.49752	55.5194
ENSG00000229145.1	11.4846	3.86076	1.00184	16.2494	18.9147	2.81856	2.81856	31.7917
ENSG00000235587.2	10.3801	8.71198	12.8823	2.0395	9.25497	5.81372	18.7184	6.67403
ENSG00000147121.16	322.491	290.066	346.215	308.256	252.386	250.704	307.872	325.526
ENSG00000224072.1	3.50294	4.25297	1.25285	2.75291	2.21911	2.21911	3.44022	2.21911
ENSG00000251192.7	127.206	118.647	110.087	92.1115	92.097	110.795	97.1965	144.792
ENSG00000199226.1	0.161665	1.97093	1.97093	1.0663	3.55296	1.10593	0.290259	2.73728
ENSG00000230844.3	110.167	74.7721	76.4184	103.582	116.567	76.623	83.5699	117.436
ENSG00000147119.4	313.983	200.026	265.017	182.22	245.697	199.322	417.118	210.087
ENSG00000065923.10	561.802	448.594	422.231	348.568	471.344	550.618	413.87	416.843
ENSG00000213997.3	8.97278	4.20139	3.40616	7.38232	8.07237	5.31084	8.99288	3.46982
ENSG00000102218.6	1346.09	957.668	1347.68	965.611	1149.75	894.913	1343.66	1351.97
ENSG00000204904.7	7.50071	4.42806	5.19622	2.12357	3.52697	1.62547	2.57622	6.37922
ENSG00000102221.14	1450.1	659.901	613.371	1055.4	1403.67	773.657	657.222	1386.52
ENSG00000130988.13	25.2988	7.58187	5.27096	12.974	14.5337	3.65154	4.64082	18.4909
ENSG00000147123.11	2657.17	2092.22	1822.41	2202.21	2133.16	1577.81	2159.74	2483.24
ENSG00000182872.16	2758.53	1702.78	1550.95	1778.31	2653.3	1672.55	2074.11	1562.01
ENSG00000237351.1	0.276803	2.6483	3.4388	1.0673	1.18763	2.12026	3.98552	1.18763
ENSG00000130985.17	16283.6	11003.1	12714.6	11075.8	14822.9	10886	15020	12493.3
ENSG00000224975.1	47.8388	24.2429	44.7942	28.0487	43.7212	27.7973	35.2285	26.7357
ENSG00000102225.16	4419.73	3256.51	3419.95	3838.12	3756.36	3173.93	4085.12	3456.01
ENSG00000102226.10	3627.01	2451.04	4685.8	3518.08	3573.01	2464.18	5230.14	3638.49
ENSG00000147117.8	4.85176	4.10945	3.36714	0.397907	1.22719	2.61064	2.61064	2.61064
ENSG00000147124.12	237.394	150.243	237.394	195.04	201.749	167.414	234.324	275.703
ENSG00000196741.5	36.5147	37.302	67.2208	27.854	31.0428	26.3573	63.8413	39.4767
ENSG00000235636.1	17.9073	3.96776	22.5538	8.61427	13.775	13.775	23.7262	9.79454
ENSG00000078061.14	1251.85	956.634	897.591	1005.44	1206.35	949.039	1218.01	1170.49
ENSG00000008056.14	85.726	69.6301	43.3683	120.459	111.908	69.2506	66.7414	157.91
ENSG00000102265.12	5525.58	5512.14	6643.49	5196.38	4759.4	5272.23	10532	5911.09
ENSG00000126759.14	10.4808	12.7765	16.6025	7.42	14.7704	9.73463	9.73463	7.72031
ENSG00000126767.18	1298.81	888.739	633.81	1218.51	1276.78	902.765	782.303	1239.87
ENSG00000126756.12	510.629	354.109	296.401	403.911	382.247	314.1	388.782	517.607
ENSG00000267064.2	20.8463	12.4061	27.5984	34.3505	20.3962	14.4094	25.5277	44.3434
ENSG00000188459.4	1.91849	0.292915	0.292915	0.292915	1.76075	3.32594	1.76075	0.97815
ENSG00000197779.15	266.629	158.036	225.586	205.064	317.983	201.637	199.999	299.138
ENSG00000224401.2	0.164416	0.164416	1.88524	1.88524	1.06213	0.231298	3.55462	1.89296
ENSG00000147118.12	208.438	159.83	180.083	228.691	163.818	168.255	172.692	243.683
ENSG00000221994.12	4.66099	2.55579	3.95925	4.66099	2.06362	1.21753	2.06362	2.90972
ENSG00000287757.1	0.152919	2.47194	0.925925	1.69893	1.15525	1.15525	0.165862	2.14464
ENSG00000017483.15	2405.92	1283.5	1052.39	1369.01	2195.19	1400.53	1758.59	1398.49
ENSG00000068438.15	1418.21	1246.54	1102.18	1106.08	1107.51	1084.6	1385.26	1178.14
ENSG00000224292.1	0.0391127	0.0391127	3.07326	2.31472	0.281891	0.281891	2.39649	0.281891
ENSG00000102312.23	193.583	242.213	168.072	158.506	172.253	228.123	229.955	159.431
ENSG00000147155.11	721.331	503.106	307.934	430.109	689.964	522.372	486.164	464.439
ENSG00000068354.16	469.052	382.598	419.276	382.598	376.22	343.519	512.89	356.096
ENSG00000204620.3	9.81454	10.8664	11.9182	11.9182	10.3117	11.9333	15.1764	6.25773
ENSG00000102317.18	4519.69	2759.33	3304.79	2854	3232.68	2317.5	3428.08	2964.42
ENSG00000101940.18	1107.54	877.078	1148.79	694.14	889.597	859.622	1519.09	565.693
ENSG00000231725.1	0.288687	1.06385	1.06385	1.83901	1.89471	1.89471	1.02011	1.89471
ENSG00000015285.11	3.78574	7.12984	6.29381	2.94972	1.78877	4.36506	8.65887	2.64753
ENSG00000101945.17	646.297	278.699	326.985	521.687	589.061	288.895	395.123	546.18
ENSG00000233585.2	0.132459	0.132459	2.63466	0.966525	1.07113	3.6396	0.214974	1.07113
ENSG00000094631.21	1106.3	1154.69	1154.69	835.35	979.181	1167.36	1064.08	681.587
ENSG00000102109.9	400.814	1407.97	1040.99	270.333	361.729	1064.32	1661.61	367.924
ENSG00000102103.17	1718.73	1326.33	1171.92	1263.45	1540.65	1095.22	1588.31	1161.21
ENSG00000126768.12	838.237	800.676	922.304	656.69	649.897	683.993	1107.27	593.349
ENSG00000102100.16	481.682	831.098	971.387	628.942	495.86	777.008	1284.08	695.006
ENSG00000102096.9	364.666	249.372	263.987	275.354	363.82	245.029	329.388	357.794
ENSG00000068308.14	1805.25	1566.99	1312.47	1503.55	1638.55	1394.96	1714.42	1434.89
ENSG00000279155.1	5.01576	2.79532	2.79532	2.79532	3.42213	2.28619	2.28619	2.28619
ENSG00000223309.1	3.09401	5.4601	5.4601	3.09401	3.24467	3.24467	6.0507	4.18001
ENSG00000102057.10	144.555	110.701	289.972	82.2328	158.083	94.0563	239.387	97.1052
ENSG00000068400.13	1074.16	917.356	1170.65	1178.95	941.541	866.208	1128.48	942.471
ENSG00000068323.17	1930.22	1645.22	1175.68	1846.9	1763	1444.1	1470.43	2019.49
ENSG00000147144.13	274.524	223.434	237.005	206.671	247.96	185.317	201.425	256.909
ENSG00000243279.4	83.8843	183.669	193.098	54.0273	104.865	189.089	200.445	81.2063
ENSG00000196998.19	248.865	377.942	256.932	251.285	199.417	331.23	348.268	311.503
ENSG00000068394.11	697.201	567.83	536.517	529.925	546.734	469.873	709.091	456.055
ENSG00000265033.2	1.84857	0.95096	1.84857	0.0533468	0.264061	0.264061	1.09556	3.59008
ENSG00000269313.5	24.4656	17.2236	33.317	18.833	26.5526	18.4618	31.9465	13.068
ENSG00000102007.11	1376.9	778.493	685.691	1281.7	1343.88	914.713	1020.23	1645.36
ENSG00000012211.13	182.134	163.023	178.153	100.914	166.86	177.886	191.669	107.137
ENSG00000102003.11	188.434	244.453	108.295	173.651	223.289	216.44	129.355	167.515
ENSG00000102001.13	1.13914	1.13914	5.00456	1.13914	3.16114	1.16084	4.16129	2.16099
ENSG00000230216.1	1.26416	3.90193	1.26416	0.384899	2.82905	1.22632	6.83589	2.82905
ENSG00000101997.13	585.118	408.883	401.64	426.586	515.657	381.795	586.63	433.902
ENSG00000049768.16	2.90965	1.33081	6.06733	2.90965	6.00619	4.13481	2.26342	2.26342
ENSG00000286181.1	1.91614	1.11057	4.33285	1.91614	3.06624	2.16568	3.96679	0.364571
ENSG00000049769.14	249.013	151.578	588.785	126.595	217.707	145.821	727.838	146.687
ENSG00000270012.1	48.865	22.5635	41.6918	51.256	56.7457	28.3663	39.3519	51.2529
ENSG00000213856.3	3.34952	1.11105	2.60336	2.60336	1.23353	2.28337	1.23353	2.28337
ENSG00000234390.4	23.0372	17.6974	53.5502	19.2231	24.2262	15.5285	36.1856	36.1856
ENSG00000273820.2	235.653	178.36	226.104	195.07	236.075	170.721	207.427	168.93
ENSG00000171365.17	1000.51	693.409	1076.31	862.197	951.608	712.66	982.44	1030.61
ENSG00000147082.18	37.8254	7.91066	29.3879	21.7175	25.9394	12.4144	22.8182	33.2221
ENSG00000274588.2	418.773	80.4494	140.777	363.337	449.27	140.868	188.18	504.467
ENSG00000158352.17	363.97	221.787	461.623	310.847	331.027	234.844	447.409	335.836
ENSG00000230317.2	1	3	0	2	1	1	1	1
ENSG00000122824.11	119.323	125.864	116.053	80.0787	116.293	134.325	148.063	95.6857
ENSG00000226530.2	11.0395	3.97719	3.0944	18.1018	13.5245	6.95916	6.1385	29.9377
ENSG00000187690.4	0.451722	1.35313	0.451722	1.35313	2.51501	1.77814	1.77814	4.72565
ENSG00000196368.5	961.094	585.494	424.981	752.427	862.079	544.059	534.121	1004.83
ENSG00000224109.4	264.716	145.738	133.296	191.619	239.195	142.36	182.463	227.457
ENSG00000189369.9	479.956	422.916	512.659	339.257	400.3	375.4	484.743	438.191
ENSG00000179222.18	7825.71	8467.26	8334.88	5366.85	6958.75	7997.81	9013.95	6064.85
ENSG00000232951.1	2.46444	0.168041	0.168041	3.2299	2.271	0.155009	1.21301	2.271
ENSG00000187243.16	1.13588	3.74321	2.00499	1.13588	2.07667	3.74025	4.57204	0.413083
ENSG00000204382.11	10.4696	1.80338	1.80338	19.1359	7.89275	6.01022	3.18641	20.1292
ENSG00000157965.12	4.36491	3.52684	7.7172	12.7456	7.29226	2.16233	10.7122	14.9872
ENSG00000187754.9	42.241	9.63787	12.1458	28.0294	53.5918	13.7148	17.957	41.7135
ENSG00000228354.1	384.955	37.4541	36.6749	331.194	290.346	62.4807	50.845	360.16
ENSG00000222608.1	21.0811	3.65725	2.86526	26.625	18.1372	3.30641	2.37948	27.4065
ENSG00000225508.1	219.926	36.0995	31.4653	223.015	171.897	53.1431	35.1803	204.829
ENSG00000226867.1	0.935353	0.935353	0.935353	1.88067	1.0734	0.251637	0.251637	2.71692
ENSG00000286118.1	9.1572	3.02823	5.65493	8.28163	6.33798	2.13773	2.97778	13.0584
ENSG00000268350.7	20.755	8.64604	14.7005	13.1869	15.1793	8.64569	11.9125	15.1793
ENSG00000184194.6	370.229	509.066	684.227	285.474	291.787	495.716	702.329	255.115
ENSG00000270497.1	9.56795	8.07222	15.5509	6.57648	8.1817	4.22982	10.1576	4.22982
ENSG00000184205.14	663.996	827.524	577.56	539.404	537.643	757.38	646.097	476.343
ENSG00000232593.7	393.025	302.292	334.924	265.681	368.354	267.26	235.668	343.983
ENSG00000231340.1	3.72186	1.14091	1.14091	1.14091	3.6989	0.37807	4.52911	2.03849
ENSG00000227329.2	11.0262	4.69519	14.9832	7.86072	15.0971	4.86068	10.4442	8.583
ENSG00000126012.12	5807.34	3757.38	4414.43	5243.15	5255.64	3765.47	5472.25	4821.45
ENSG00000235262.1	0.225287	0.225287	1.82047	0.225287	1.77958	0.961697	0.961697	2.59747
ENSG00000124313.18	172.526	278.565	239.711	225.95	155.793	259.415	269.241	223.683
ENSG00000072501.19	9428.29	3466.13	4782.16	6405.64	9366.71	4410.87	5451.9	6973.48
ENSG00000158423.17	14.49	9.65506	21.7424	15.2958	7.92869	11.4072	21.8429	6.18941
ENSG00000072506.13	2237.44	1903.85	1242	1512.65	1904.42	1500.98	1688.26	1230.24
ENSG00000233250.1	6.77711	2.79989	3.59533	2.79989	2.46983	3.36825	0.672988	6.0635
ENSG00000086758.16	8115.5	3423.99	8053.79	5552.18	8528.06	4309.86	8506.72	6326.21
ENSG00000271886.1	2.59228	0.978895	2.59228	1.78559	1.23965	0.370356	2.97825	1.23965
ENSG00000172943.20	974.476	532.46	573.672	723.165	1013.66	620.66	613.595	927.112
ENSG00000184083.12	538.202	289.288	401.701	310.165	558.262	281.19	437.325	375.052
ENSG00000196632.10	249.019	158.638	198.18	186.075	237.084	139.518	173.532	220.972
ENSG00000158526.8	979.581	831.149	1008.58	897.687	856.399	814.356	1090.16	736.997
ENSG00000102302.8	642.228	558.765	502.349	432.023	580.611	580.611	560.473	447.702
ENSG00000130119.17	1740.17	1300.85	1562.98	1134.99	1662.05	1150.19	1657.64	1780.99
ENSG00000102316.17	2476.94	4145.73	4845.29	2286.96	2120.82	3515.08	5278.13	2390.68
ENSG00000221716.1	0.949121	0.949121	1.88081	1.88081	0.296482	1.9449	2.7691	0.296482
ENSG00000067445.21	481.873	737.035	904.824	294.755	458.424	739.475	790.303	360.754
ENSG00000158571.11	4.69539	2.18127	3.01931	1.34323	6.39086	3.0453	2.20891	3.88169
ENSG00000169188.5	796.439	380.484	428.598	557.42	709.132	407.198	547.311	665.716
ENSG00000182518.13	209.283	129.942	110.303	149.581	185.702	125.194	134.648	197.047
ENSG00000187601.5	196.658	202.22	226.322	120.645	195.379	204.314	339.143	137.712
ENSG00000247746.4	42.373	38.1893	81.6995	23.1281	51.8612	64.6374	97.8557	21.1981
ENSG00000083750.13	500.575	791.803	707.904	676.441	440.353	674.756	774.959	706.069
ENSG00000227486.2	1.75743	0.984958	1.75743	0.212485	1.07204	1.07204	2.08063	1.07204
ENSG00000102349.18	3.99838	0.940256	3.99838	0.175726	2.39017	0.358912	0.358912	3.4058
ENSG00000188021.9	1101.49	1141.58	998.182	842.454	1064.08	1230.14	1096.59	1221.35
ENSG00000204272.13	818.109	816.526	1157.74	389.022	698.793	709.004	1226.09	494.558
ENSG00000204271.13	188.53	200.598	249.627	178.724	151.689	213.983	181.863	175.049
ENSG00000186787.10	52.7264	79.6012	82.1207	46.8476	48.4245	81.0913	97.4247	47.5648
ENSG00000226310.1	4.77831	1.93763	2.88452	2.88452	1.47686	2.298	7.22483	1.47686
ENSG00000147059.8	31.767	17.7355	13.6086	35.894	28.6461	20.7887	5.94698	39.9957
ENSG00000286977.1	8.20614	17.9059	12.2477	7.39782	19.5451	10.5858	7.00209	10.5858
ENSG00000198455.5	384.363	311.986	324.438	252.839	305.544	330.187	355.778	394.638
ENSG00000198205.7	159.154	138.01	183.43	115.3	163.932	144.192	193.072	146.072
ENSG00000236852.1	3.28454	0.957046	4.8362	0.181216	0.395251	4.27532	0.395251	2.33529
ENSG00000235437.8	81.473	65.2606	77.6583	71.9363	108.669	75.5112	79.2791	110.176
ENSG00000186767.7	77.5018	27.8229	49.2362	46.6666	106.415	40.7741	61.5872	91.2059
ENSG00000131089.17	31.7699	21.3987	15.3488	14.4845	41.9209	28.786	24.6813	14.0092
ENSG00000184675.11	187.686	135.858	96.9879	156.103	193.231	137.826	89.5701	161.061
ENSG00000126970.16	2.23619	1.31157	3.16081	0.386942	2.81282	3.59488	6.72312	1.2487
ENSG00000102053.12	23.0566	12.2256	12.2256	20.7357	19.8596	11.0637	12.041	19.8596
ENSG00000001497.18	1880.72	940.696	683.198	1015.93	1729.59	1001.04	798.388	1023.77
ENSG00000147065.17	22693.4	10552.7	23053.9	15744.5	21094.4	12874.1	28889.6	16673.3
ENSG00000131080.15	2.06868	10.2768	4.80472	7.54076	1.52809	13.3544	15.7197	13.3544
ENSG00000169083.18	2.71986	1.07903	3.54027	2.71986	3.92947	2.18442	2.18442	0.439377
ENSG00000079482.14	254.508	274.07	397.706	270.94	204.606	250.6	310.674	351.974
ENSG00000260118.1	8.08551	11.1267	8.08551	8.08551	5.17952	4.34842	6.01063	9.33504
ENSG00000181704.12	1605.14	1060.54	1247.96	1015.23	1431.1	1073.31	1390.54	1295.89
ENSG00000130052.13	11.8104	22.8073	19.6654	16.5234	8.15105	16.997	20.5354	9.92023
ENSG00000213740.2	12.5438	11.7974	13.2902	8.06537	6.96885	8.85523	8.85523	11.6848
ENSG00000090776.6	3869.89	1994.78	2094.71	3522.03	3474.4	2829.77	2136.05	3074.1
ENSG00000181191.12	1212.16	728.252	1131.11	877.751	996.914	776.675	1246.2	800.105
ENSG00000215162.2	4.21096	5.74363	0.379294	2.6783	2.40132	4.431	0.371635	3.41616
ENSG00000130054.5	77.1106	211.325	43.1429	95.3372	99.7337	303.28	164.012	145.058
ENSG00000158813.18	55.164	18.4025	28.3588	65.8862	56.7488	39.7784	35.5358	59.9308
ENSG00000089289.16	785.925	687.328	597.338	547.257	619.71	536.111	770.756	626.359
ENSG00000220925.2	3.34178	4.8549	1.0721	2.58522	0.434994	1.41847	3.38542	2.40195
ENSG00000203588.3	4.87176	4.87176	5.76349	6.65522	6.01058	6.84278	2.68179	5.17839
ENSG00000120500.18	6.56627	4.82507	6.56627	3.08388	9.39893	4.34384	3.50133	3.50133
ENSG00000147127.8	15.5228	19.8206	22.3993	27.5567	12.3595	14.0427	15.7259	32.5581
ENSG00000120509.11	1064.63	824.958	682.847	670.557	870.112	732.785	946.52	667.735
ENSG00000090889.12	2768.06	1086.59	1865.23	2050.33	2394.65	1168.41	2111.74	2349.27
ENSG00000130055.14	6.70367	2.79329	5.9216	2.01121	5.3211	0.709644	5.3211	1.63194
ENSG00000284391.1	0.809199	0.0483827	3.85247	0.0483827	0.2143	0.2143	2.4204	1.31735
ENSG00000082458.12	522.935	550.312	731.688	629.022	471.837	561.109	815.322	573.012
ENSG00000165349.12	25.2145	6.28695	9.44155	25.2145	18.1845	17.305	34.8942	27.8585
ENSG00000230629.2	19.6773	16.593	14.2797	14.2797	17.3044	16.2855	18.3233	14.2477
ENSG00000227536.1	4.27285	4.27285	1.77974	3.44182	8.49686	4.71148	4.71148	5.46855
ENSG00000147164.12	1387.21	914.649	943.36	1329.01	1180.12	945.922	1379.73	1259.17
ENSG00000184481.17	98.5813	99.4619	143.49	86.2534	79.8136	86.5204	172.871	84.0054
ENSG00000147168.13	13.7884	7.70317	11.1805	52.0388	16.5215	8.1728	22.3656	77.4669
ENSG00000184634.16	1323.92	944.405	1142.75	832.738	1325.21	1021.94	1069.27	895.417
ENSG00000196338.14	41.6297	26.2577	27.7949	29.3321	32.4002	29.5669	17.289	28.6224
ENSG00000147130.14	1747.71	1252.02	1623.4	1082.15	1727.6	1178.15	1231.74	1169.39
ENSG00000147140.17	16384	8968.54	9925.75	10205.1	14940.5	9034.55	11084.6	12016.5
ENSG00000147166.11	42.6984	19.6128	30.0385	23.3362	30.1096	11.8752	19.5529	14.7543
ENSG00000147133.16	837.156	639.519	856.381	686.429	844.272	715.154	799.856	689.33
ENSG00000213018.2	2.10096	0.352999	2.10096	3.84892	1.28203	2.0988	3.73232	6.18261
ENSG00000243468.5	0.212485	1.75743	0.984958	1.75743	1.07204	1.07204	1.07204	2.08063
ENSG00000215120.2	0.134977	0.134977	1.99479	1.06488	0.214804	0.214804	2.63232	3.43816
ENSG00000147162.14	5326.78	3721.27	5963.87	5575.07	4727.86	4198.26	4911.4	6609.8
ENSG00000147174.11	68.4853	99.7008	84.9145	95.5935	54.8454	83.4895	103.454	83.4895
ENSG00000204131.9	37.8224	83.6042	108.074	35.4543	37.5198	68.3337	111.286	38.4536
ENSG00000242732.4	449.243	805.047	1137.24	444.357	441.394	872.122	1262.08	499.001
ENSG00000102309.15	607.513	464.207	582.127	491.231	495.629	427.796	635.589	392.592
ENSG00000239577.3	1.62665	2.36088	1.62665	0.892426	1.26018	0.36212	0.36212	1.26018
ENSG00000186871.7	852.185	259.901	421.719	551.33	788.16	317.884	456.312	695.243
ENSG00000198034.11	21562	18025.3	16824.1	18594	18350.3	15586.9	18651.7	20099.1
ENSG00000125931.11	5.29252	0.578713	8.43506	2.14998	3.39936	2.45109	9.08901	3.39936
ENSG00000147099.21	192.98	165.665	191.419	157.861	133.626	121.893	183.912	161.283
ENSG00000222810.1	0.860424	8.31329	2.351	0.860424	0.426595	1.87338	1.87338	3.32016
ENSG00000067177.15	519.679	268.145	198.058	422.336	481.997	268.619	245.235	437.178
ENSG00000186462.9	24.7679	4.90991	24.0041	5.67368	20.1989	4.45374	18.0996	8.65246
ENSG00000204116.11	218.428	199.539	204.072	120.962	197.653	198.85	171.317	155.754
ENSG00000270641.1	15.008	2.11268	9.36632	7.7544	17.4559	3.99375	9.37863	8.48115
ENSG00000229807.12	3474.61	904.431	5439.09	1708.68	5274.63	1929.75	3623.44	2707.42
ENSG00000230590.11	580.403	876.009	1100.58	507.838	446.043	843.378	861.014	651.454
ENSG00000225470.8	60.3608	59.4293	60.3608	62.2239	64.6381	50.1908	42.9671	59.0197
ENSG00000228906.1	6.60488	3.33323	3.33323	6.60488	8.26792	1.15637	5.8974	13.7991
ENSG00000271199.1	2.67181	2.67181	1.03402	3.4907	2.1902	1.32217	0.454142	3.92625
ENSG00000234969.1	6.35706	3.96894	7.1531	3.96894	2.54101	7.06284	4.34974	5.25411
ENSG00000223650.1	1.58394	0.0665061	3.86008	0.0665061	1.3433	2.45067	0.235929	0.235929
ENSG00000224430.2	0.194562	0.194562	4.02533	0.194562	1.11609	3.20322	2.15966	1.11609
ENSG00000228492.2	23.3172	21.0154	52.4736	19.4809	24.257	38.9396	42.0859	25.3058
ENSG00000271533.1	147.644	116.672	270.02	97.7872	198.205	142.839	170.522	158.658
ENSG00000265727.2	3.23113	0.947212	1.70852	0.947212	2.23824	0.21732	1.22778	1.22778
ENSG00000147100.11	960.317	997.857	1278.59	709.777	1023.31	1145.18	1304.14	670.948
ENSG00000131263.13	2317.96	1442.91	2257.21	1382.17	2116.6	1446.66	2153.87	1959.21
ENSG00000050030.16	12.1812	1.3349	0.560169	7.53278	6.72159	1.76802	1.76802	10.6844
ENSG00000131269.19	761.314	470.215	474.107	477.999	703.151	434.971	445.621	532.755
ENSG00000094841.14	209.565	165.005	261.286	90.2078	171.554	150.425	283.631	108.166
ENSG00000232186.1	6.33425	10.9579	5.56365	7.87546	4.00085	3.1123	9.33217	4.8894
ENSG00000215105.4	14.4069	15.2357	13.5782	6.11979	14.9131	10.6001	20.9513	9.73751
ENSG00000102390.11	646.017	384.322	600.539	488.042	535.6	365.177	669.763	434.071
ENSG00000213684.4	0.179395	0.179395	1.69526	3.21113	1.16953	1.16953	1.16953	2.37173
ENSG00000196468.8	0.422423	0.422423	1.60918	3.98269	1.2243	1.2243	12.2365	1.2243
ENSG00000085224.23	4820.72	4884.91	5028.24	5671.03	3835.84	3775.08	4583.8	6041.97
ENSG00000102158.20	3420	3946.75	3504.18	2855.57	2658.96	3786.54	3592.88	3510.53
ENSG00000131174.7	2424.45	1661.12	1670.95	1726.64	2223.84	1311.53	1977.5	2258.15
ENSG00000165240.20	419.248	184.578	321.469	190.836	439.262	238.999	261.996	282.118
ENSG00000102144.15	13051.1	6604.32	10567.8	9165.88	10721.1	6739.82	15370.9	8886.23
ENSG00000248503.2	3.30589	0.263592	0.263592	1.78474	1.05287	2.18559	2.18559	2.18559
ENSG00000226784.3	2.09283	0.326101	0.326101	2.09283	3.46619	2.6803	4.25208	0.322634
ENSG00000187325.5	1306.51	377.997	1016.74	781.496	1160.06	404.003	906.42	1003.6
ENSG00000173198.6	51.9752	26.7282	34.3023	57.8662	56.6181	31.1429	37.9363	73.6016
ENSG00000147145.12	258.069	90.7065	96.1303	199.182	195.545	74.0718	71.1796	202.294
ENSG00000147138.3	728.468	132.465	269.496	494.029	828.909	186.236	223.682	663.451
ENSG00000225025.2	1.85696	3.38237	1.85696	3.38237	1.34003	1.34003	1.34003	3.1588
ENSG00000078596.11	14114.1	7498.38	7427.24	12431.7	11835.3	7382.37	7591.09	15476.7
ENSG00000270268.1	2.59425	0.114812	0.941293	0.941293	2.84757	0.232007	0.232007	1.97572
ENSG00000278530.4	3.06086	0.257203	2.12631	3.06086	6.12928	0.493562	2.10377	4.51907
ENSG00000165288.11	882.384	350.359	756.087	457.711	939.024	375.296	570.073	603.784
ENSG00000073905.8	4.23617	1.15864	2.6974	1.15864	1.14396	2.17456	3.20515	3.20515
ENSG00000198157.11	725.341	120.342	131.118	248.116	582.56	117.707	139.939	227.857
ENSG00000131171.13	1258.93	1606.44	1188.84	982.271	1144.02	1265.04	1221.47	1118.2
ENSG00000155008.15	687.132	353.692	559.365	524.307	607.082	400.671	555.479	647.001
ENSG00000184788.14	3.02095	3.02095	3.02095	4.77939	2.30248	3.13726	5.64159	3.97204
ENSG00000147180.17	815.917	650.567	735.773	679.25	711.492	591.688	584.041	846.59
ENSG00000188419.14	996.65	676.524	888.207	903.822	880.204	776.994	878.54	1236.45
ENSG00000225536.2	2.81911	5.15148	2.81911	2.81911	1.37671	3.23107	4.15825	2.30389
ENSG00000102271.14	5.00019	2.44863	3.29915	5.00019	4.85796	4.05579	4.85796	8.06662
ENSG00000237506.3	8.17986	1.30001	2.06443	4.35772	2.40012	2.40012	3.46037	6.64114
ENSG00000174740.8	1.81559	3.48927	2.65243	0.141912	0.412682	2.13827	0.412682	4.72666
ENSG00000102290.22	543.513	136.457	186.432	310.564	539.55	176.037	193.944	482.247
ENSG00000229132.2	34.0159	15.1128	24.1535	23.3316	29.0665	14.1511	36.0855	21.1701
ENSG00000215089.3	3.16088	1.65019	0.139507	2.40554	0.308434	2.32886	1.31865	0.308434
ENSG00000225912.1	1.83789	0.981428	1.83789	0.981428	1.10938	1.95813	0.260621	1.95813
ENSG00000234322.1	3.57809	2.71976	3.57809	2.71976	2.29417	0.658493	3.92984	2.29417
ENSG00000186310.10	14.5102	20.0987	40.8559	5.7283	5.96789	18.7685	42.541	16.9398
ENSG00000147202.18	475.959	235.792	299.413	384.505	379.816	269.286	305.208	499.557
ENSG00000204086.4	3.2774	2.25497	4.29984	4.29984	5.52531	1.62574	7.08515	6.30523
ENSG00000165194.15	14.1765	12.4323	33.3623	22.8973	17.387	17.387	48.0019	24.8338
ENSG00000000003.15	1143.94	1533.73	1166.24	429.714	980.07	1311.23	1189.33	529.043
ENSG00000102359.9	207.961	220.537	331.357	132.509	179.499	201.246	333.621	173.825
ENSG00000102362.15	37.218	12.7238	22.6746	28.0327	30.975	21.7063	13.4675	25.8257
ENSG00000101811.14	947.894	514.444	593.535	650.915	835.959	513.678	765.553	720.93
ENSG00000007952.18	10.3897	3.29302	4.87006	3.29302	9.06193	5.3146	2.5041	8.1251
ENSG00000174225.15	10.7775	1.42078	1.42078	6.09911	8.40805	1.6136	2.58423	8.40805
ENSG00000188917.15	690.047	314.027	326.432	235.722	655.847	349.281	412.572	360.159
ENSG00000126950.8	9.28015	10.1066	10.933	18.3706	8.86071	9.73104	14.0827	20.1751
ENSG00000102384.13	879.827	247.038	357.875	428.621	864.532	331.814	404.544	572.671
ENSG00000102385.13	20.2253	7.15379	10.2294	17.1496	15.1561	6.57591	4.6692	15.1561
ENSG00000102387.16	16.4015	4.66091	3.0955	9.35716	16.0697	5.60898	7.51093	12.2658
ENSG00000270813.2	3.46841	4.29008	1.82506	1.82506	4.85929	1.42238	0.56315	1.42238
ENSG00000126953.8	577.334	178.717	272.373	301.011	491.115	193.165	330.142	394.131
ENSG00000241343.10	158.616	98.0785	81.004	117.481	112.274	67.3025	72.9239	136.633
ENSG00000102393.14	1017.29	631.163	922.595	790.349	828.768	611.301	1080.71	933.082
ENSG00000126945.9	1522.2	1446.32	1162.54	1419.01	1270.17	1379.38	1245.54	1466.1
ENSG00000196440.11	529.778	359.068	362.144	273.714	426.951	406.723	372.335	245.91
ENSG00000126947.13	593.655	1041.18	1101.34	699.522	504.371	837.701	1190	767.241
ENSG00000198960.11	476.333	476.333	400.385	440.732	361.665	456.905	452.615	365.956
ENSG00000102401.20	1523.4	2417.74	1842.42	1185.8	1204.82	2047.46	2033.64	1443.6
ENSG00000261101.2	3.95217	5.6888	5.6888	2.21553	5.02448	2.50097	8.38915	3.34214
ENSG00000207291.1	1.18551	4.02039	4.02039	2.13047	1.43756	3.05652	3.05652	7.91341
ENSG00000286000.1	4.58889	6.84645	3.08385	6.09393	2.46699	3.4603	5.44691	4.4536
ENSG00000184867.14	2860.39	2514.63	2374.19	2387.93	2128.61	2133.08	2655.84	2276.95
ENSG00000178146.9	1.72533	0.141015	0.933175	1.72533	0.168441	1.0954	2.02235	1.0954
ENSG00000166432.15	41.4323	68.16	37.7202	42.1748	32.9256	42.2449	32.9256	46.9046
ENSG00000184905.9	5.5182	2.00648	4.64027	2.00648	8.26989	2.39578	2.39578	1.55663
ENSG00000184515.11	5.83699	9.78898	7.41779	5.0466	6.37229	3.61936	9.12522	6.37229
ENSG00000158164.7	509.574	211.715	206.999	462.419	425.439	182.278	225.632	496.126
ENSG00000125962.14	295.066	281.523	188.974	199.508	226.812	236.045	180.643	248.742
ENSG00000271147.8	117.72	91.0262	58.8369	108.299	98.3229	75.7155	65.3537	120.93
ENSG00000270050.1	0.233557	1.02027	1.02027	1.80698	1.92282	1.02706	1.02706	1.92282
ENSG00000198932.13	127.006	101.684	133.708	94.2363	114.926	99.5453	88.0095	80.319
ENSG00000158301.18	487.484	341.795	373.921	290.99	385.244	329.148	338.498	280.064
ENSG00000223546.7	59.3975	32.4523	64.945	43.5474	58.5995	35.4812	67.8468	53.9758
ENSG00000239407.5	39.8209	16.086	39.8209	28.3363	29.5548	32.6837	38.9416	42.0706
ENSG00000102128.8	1.07256	0.101649	1.07256	1.07256	0.994908	2.5826	0.201062	1.78875
ENSG00000286846.1	2.68751	4.34729	1.85762	1.02772	3.94446	0.476422	3.94446	0.476422
ENSG00000133169.6	992.922	637.762	417.264	1263.82	903.979	582.334	509.917	1281.11
ENSG00000147206.17	2.88766	0.572726	2.88766	9.06081	2.36847	2.36847	5.41332	7.44322
ENSG00000102409.10	1537.87	1258.97	1306.92	1485.92	1183.34	1042.83	1482.44	1381.59
ENSG00000180964.17	1397.07	1246.87	1234.22	1222.36	1119.82	1024.7	1260.8	1293.07
ENSG00000204065.3	11.7841	10.1586	13.4097	9.34579	9.67132	5.51177	12.999	6.34368
ENSG00000133134.12	680.78	844.462	375.242	1079.85	621.927	691.755	555.978	1106.85
ENSG00000182916.8	1.07812	2.76578	4.45343	1.07812	0.464044	3.03483	1.32097	5.60562
ENSG00000185222.10	2464.12	3375.62	3184.34	2081.56	1880.64	2698.63	4458.47	2450.9
ENSG00000166681.14	5653.88	6929.37	8935.89	4383.48	4860.52	5499.07	10758.8	4516.03
ENSG00000281091.3	13.7064	11.1882	21.2611	17.9035	11.2646	14.7067	25.0328	11.2646
ENSG00000234405.2	9.4365	8.54982	9.4365	12.9832	8.55756	11.7219	14.8863	15.6774
ENSG00000172476.4	12.3528	19.3986	18.5179	13.2335	10.3913	16.2238	24.5558	17.8902
ENSG00000133142.18	1120.01	1726.95	1606.67	964.114	962.001	1462.11	1690.18	851.171
ENSG00000279894.1	0.741919	9.28748	4.62626	4.62626	3.41939	6.37177	8.34003	2.43526
ENSG00000196507.11	288.863	521.34	379.49	196.661	271.628	433.131	473.506	198.389
ENSG00000172465.14	192.681	166.75	246.165	125.421	166.767	137.339	267.536	147.148
ENSG00000123562.18	7423.55	6237.65	6057.54	5201.45	6266.44	5817.41	7262.22	5469.03
ENSG00000231154.1	15.1059	10.5053	18.1729	10.5053	12.9	7.37129	14.7429	7.37129
ENSG00000179363.7	0.116536	0.116536	4.73004	1.65437	0.27699	0.27699	3.35507	2.32904
ENSG00000123560.14	0.0360077	3.78467	1.53547	0.0360077	1.52495	1.52495	0.233607	0.233607
ENSG00000123570.4	12.9576	9.55664	12.9576	10.4069	12.7983	14.4143	16.0302	10.3744
ENSG00000231728.5	3.30138	5.59585	5.59585	0.242088	1.64566	0.68846	5.47446	0.68846
ENSG00000158427.15	10.331	15.9374	4.72461	11.1319	11.9799	18.844	17.128	9.40593
ENSG00000235946.1	5.51426	7.04459	2.45362	5.51426	3.25514	5.33567	4.2954	6.37593
ENSG00000269226.7	5.01399	4.16837	2.47711	4.16837	3.2602	6.42278	5.63214	6.42278
ENSG00000269743.3	34.2882	25.48	35.8897	17.4726	30.3332	31.2271	43.7424	24.0755
ENSG00000166707.12	9.1301	17.2272	22.0854	14.798	7.00727	21.9436	16.672	7.88588
ENSG00000123575.9	1038.52	694.733	672.725	528.53	898.731	708.913	744.283	699.481
ENSG00000157502.13	10.5554	4.04854	1.60848	17.8755	7.85952	2.52886	3.4173	21.1862
ENSG00000147231.14	3.76845	2.12808	3.76845	2.12808	4.80754	3.05996	3.05996	2.18617
ENSG00000133138.20	26.9658	32.3771	21.5545	8.41274	20.4458	30.4239	24.437	11.4655
ENSG00000133131.15	639.575	511.88	251.791	359.117	593.566	570.659	286.235	459.944
ENSG00000089682.16	348.551	300.745	260.111	272.062	286.573	244.811	225.262	336.333
ENSG00000198088.10	17.3545	5.96868	15.8364	15.8364	17.003	12.2784	15.8218	14.6407
ENSG00000215007.3	1.15216	1.15216	2.19366	1.15216	0.349096	2.6856	2.6856	3.46444
ENSG00000147224.13	1876.1	970.454	879.109	1459.19	1663.97	983.427	1050.13	1682.34
ENSG00000157514.16	381.884	700.29	445.723	716.052	303.539	657.387	457.709	669.46
ENSG00000080561.14	8.38665	17.7493	15.8768	19.6219	12.1354	31.7943	15.4119	9.67806
ENSG00000101843.19	1348.55	957.158	1410.15	1031.23	1030.35	936.171	1428.7	1029.4
ENSG00000101844.18	175.949	143.519	202.557	108.595	128.865	127.13	239.024	125.395
ENSG00000188153.14	3.25039	4.80451	3.25039	1.69627	3.89643	6.33925	4.7107	4.7107
ENSG00000275110.1	3.92467	0.933781	4.6724	2.42923	0.636874	0.636874	0.636874	3.46037
ENSG00000101890.5	3.69525	1.32548	2.1154	15.5441	5.72133	1.0457	2.91595	15.0726
ENSG00000101888.12	318.179	95.5189	183.328	96.3029	307.349	116.806	219.699	133.955
ENSG00000176076.7	3.04998	3.85656	10.3092	3.04998	5.33544	1.74	10.7286	3.53772
ENSG00000068366.20	3165.79	1725.3	3021.74	1970.58	2890.73	2068.35	3348.68	2657.42
ENSG00000157600.12	752.106	355.844	431.064	620.278	730.098	401.343	493.434	564.73
ENSG00000101935.11	693.681	479.452	917.466	234.961	638.924	555.542	1037.51	370.451
ENSG00000243978.8	11.9914	7.02852	35.9786	8.68281	8.28676	12.6247	44.7255	15.2275
ENSG00000287685.1	7.84048	0.231719	0.231719	4.79698	5.88312	0.473644	1.55554	2.63743
ENSG00000101938.15	2.97758	2.10174	4.72927	5.60511	6.61835	3.26114	5.77905	0.743227
ENSG00000077264.16	1.64278	0.828704	4.08499	1.64278	2.87125	3.62558	6.6429	6.6429
ENSG00000077274.9	4.5899	30.0514	0.0966928	1.59443	10.5247	9.00031	1.37827	5.9515
ENSG00000229939.1	11.3059	6.17523	4.70931	6.90819	2.81935	6.12702	5.02446	5.02446
ENSG00000225031.1	7.71312	3.7849	5.35619	4.57054	5.32937	1.78767	6.2148	2.67309
ENSG00000101901.12	508.533	426.125	423.701	523.884	408.826	391.045	521.734	503.065
ENSG00000229487.1	1.69893	2.47194	0.925925	0.152919	1.15525	2.14464	0.165862	1.15525
ENSG00000126016.16	218.264	235.159	619.899	540.8	163.014	235.919	343.305	558.078
ENSG00000241743.4	3.28639	2.22474	5.40967	1.1631	1.51626	2.31559	2.31559	11.9075
ENSG00000123496.8	16.5586	54.681	237.005	41.421	24.1489	76.1047	303.844	75.2388
ENSG00000130224.15	46.9732	22.2313	57.0246	15.2726	52.7716	23.7316	49.7675	35.7482
ENSG00000271021.1	0.105588	2.46806	1.68057	0.105588	2.075	2.075	0.191255	0.191255
ENSG00000271826.5	10.9232	23.6667	21.8462	20.0257	16.0996	19.3763	16.9188	37.3981
ENSG00000102024.18	5344.17	6790.3	10122.3	2563.45	4521.86	6245.52	11554.5	3799.79
ENSG00000270431.1	0.00256674	6.02632	0.755535	0.00256674	0.357996	1.63025	2.90251	0.357996
ENSG00000228532.4	7.01271	2.4216	3.95197	3.18678	6.23285	4.12299	5.17792	4.12299
ENSG00000234558.1	1.80559	0.227927	1.80559	2.59442	3.02228	1.1476	1.1476	1.1476
ENSG00000213526.3	1.09899	0.179983	2.93701	2.018	5.2451	1.17635	2.80385	0.362593
ENSG00000279587.1	11.4717	10.7181	3.93568	3.18208	9.24833	4.90089	2.72717	4.90089
ENSG00000003096.14	1130.6	540.535	663.238	604.622	1047.33	544.559	616.796	814.245
ENSG00000131725.14	430.092	337.229	720.589	417.393	414.916	357.637	714.244	549.798
ENSG00000147251.16	235.967	279.779	532.541	487.887	209.94	364.786	594.502	622.578
ENSG00000131724.11	402.737	1100.26	441.177	1052.21	292.183	1169.92	522.975	994.555
ENSG00000250995.1	0.790596	0.0514305	2.26893	3.00809	0.336282	0.336282	0.336282	1.5407
ENSG00000174460.4	70.1418	17.302	26.6267	85.6829	32.6878	21.914	81.6599	60.1122
ENSG00000203650.9	5.1142	6.55861	9.44743	5.1142	3.29446	1.49664	4.19337	5.09227
ENSG00000175556.17	2.75755	1.65936	1.65936	2.75755	3.64556	2.89561	9.6452	4.39552
ENSG00000250423.2	0.0830991	8.90618	0.885197	0.0830991	0.633906	9.70231	0.633906	0.633906
ENSG00000101856.10	3627.47	2986.85	3266.79	2561.28	3160.82	2589.22	3135.74	2635.2
ENSG00000077713.19	15.0576	25.3183	26.8969	9.53265	6.47894	18.38	27.5346	11.9717
ENSG00000224281.5	19.2504	16.9097	13.0087	15.3493	11.9212	17.3744	11.9212	16.4655
ENSG00000005022.6	6963.03	3691.01	3077.8	3953.27	6173.32	3170.57	4216.42	4230.6
ENSG00000018610.15	795.389	535.949	515.13	613.621	631.557	495.256	610.657	810.565
ENSG00000077721.16	2194.41	2106.88	2186.63	1889.03	1682.47	1789.61	2464.35	2326.95
ENSG00000186416.17	597.368	395.095	378.175	425.09	532.464	362.392	419.765	462.796
ENSG00000125354.24	2454.88	1696.55	2772.22	1961.93	2191.79	1581	2732.14	1841.44
ENSG00000279601.1	1.63118	2.35955	3.08792	0.902809	1.41489	0.425735	1.41489	0.425735
ENSG00000187808.5	20.0091	7.68811	4.60787	5.37793	17.0019	8.79096	5.71187	9.81732
ENSG00000198918.8	2932.59	2625.62	2675.79	2293.15	1987.46	2234.36	3019.03	2723.93
ENSG00000286366.1	5.73645	10.512	7.3283	6.53237	4.74446	7.38464	9.14475	2.98435
ENSG00000125351.13	1301.07	989.551	909.133	1249.54	937.161	745.441	899.534	1278.5
ENSG00000125352.6	373.403	327.305	309.024	232.723	297.31	301.911	387.489	241.179
ENSG00000125356.7	1504.82	1344.92	1320.77	1314.94	1156.54	1124.22	1530.38	1186.39
ENSG00000101882.10	452.174	377.773	391.909	327.181	301.411	273.441	384.419	337.501
ENSG00000282933.2	0.870873	3.12325	3.87404	0.12008	1.43156	0.324384	2.53874	0.324384
ENSG00000258545.6	0.0483827	0.809199	3.85247	0.0483827	0.2143	0.2143	1.31735	2.4204
ENSG00000233382.7	11.1203	8.07423	14.9278	6.55121	7.30782	11.7227	11.7227	9.51528
ENSG00000177485.7	821.605	702.146	908.903	496.92	759.058	730.289	907.169	667.421
ENSG00000125355.16	7.62045	18.7599	17.6459	8.7344	6.21332	44.4633	15.7758	7.0102
ENSG00000005893.16	3530.69	3642.45	3169.2	3614.26	2827.41	3624.92	3512.96	4235.83
ENSG00000158290.19	1958.51	1607.32	2552.55	1503.57	1614.42	1699.96	2351.33	1900.94
ENSG00000232119.8	1086.23	860.788	765.121	976.42	825.86	648.09	905.253	1144.29
ENSG00000171155.8	396.712	272.737	266.689	283.32	276.87	282.883	300.92	340.602
ENSG00000182890.5	17.3038	7.19781	24.6536	9.95398	6.46224	10.587	39.4603	9.76205
ENSG00000234176.1	2.2543	1.10209	1.10209	1.10209	4.29792	0.316925	2.70552	0.316925
ENSG00000125676.20	2954.01	1930.44	2077	2366.13	2474.93	1532.52	1999.24	2751.37
ENSG00000232149.1	4.29164	1.96986	1.96986	6.61341	3.40277	2.4408	0.516871	5.32669
ENSG00000101966.13	1560.96	1355.23	1596.71	948.54	1226.19	1102.43	1762.81	1471.87
ENSG00000237331.1	0.914953	0.914953	2.57349	1.74422	0.309285	2.88966	1.16941	0.309285
ENSG00000237025.1	2.0266	1.06325	2.98994	2.0266	0.432587	4.49059	2.86739	2.05579
ENSG00000232412.1	2.66395	1.13717	0.373788	1.13717	1.95072	2.87897	1.95072	1.95072
ENSG00000101972.19	3889.86	2054.72	3112.32	3746.54	3582.56	2238.34	3417.14	4675.18
ENSG00000183918.17	5.29676	3.79997	3.79997	11.2839	6.046	2.47345	3.6643	6.046
ENSG00000282419.3	1.46514	0.671201	2.25908	1.46514	4.08128	3.36034	1.91846	4.08128
ENSG00000226532.1	2.71567	1.11687	1.91627	1.11687	1.12119	2.02301	2.02301	2.92483
ENSG00000009694.13	1449.87	621.903	1168.46	1492.98	1417.32	672.048	916.328	1728.23
ENSG00000236880.1	2.31472	3.07326	0.0391127	0.0391127	2.39649	0.281891	0.281891	0.281891
ENSG00000232599.1	11.2117	2.46412	18.3689	6.44031	15.0175	3.1434	17.7577	12.2773
ENSG00000282815.1	4.90087	0.991605	0.209752	3.33716	4.21139	0.397582	0.397582	3.25794
ENSG00000198354.7	6.11704	5.22721	1.66791	7.89669	13.2986	4.38261	4.38261	8.43535
ENSG00000183631.5	1.40901	2.44805	3.48709	1.40901	1.36142	7.50046	5.9657	2.89618
ENSG00000225689.2	2.53419	0.0851566	0.9015	0.9015	0.226025	0.226025	2.87892	1.11032
ENSG00000102038.16	2508.92	2173	3311.91	1448.24	2275.82	2144.73	2984.92	1659.61
ENSG00000122126.17	1422.25	741.705	824.243	588.309	1363.66	858.377	879.837	707.183
ENSG00000171388.12	9.71654	22.4363	4.62862	26.6763	7.43438	38.0376	33.0749	19.014
ENSG00000122121.12	0.815568	0.815568	3.83757	0.815568	2.40392	0.314087	0.314087	0.314087
ENSG00000188706.13	854.715	836.307	648.225	689.843	678.638	899.568	827.743	700.459
ENSG00000156697.13	1167.81	625.414	675.723	971.289	993.957	575.477	840.577	1102.84
ENSG00000085185.16	467.781	467.004	469.335	402.505	435.249	455.291	472.469	401.846
ENSG00000102034.17	616.684	598.535	312.087	472.277	618.543	710.199	428.877	567.723
ENSG00000156709.15	2646.53	1836.81	1623.05	2069.46	2255.48	1542.19	1797.09	1736.25
ENSG00000286650.1	9.17396	3.05041	7.64307	4.5813	6.5828	1.79737	2.75446	6.5828
ENSG00000134594.5	163.402	121.482	82.7262	48.716	166.712	104.244	111.703	52.9651
ENSG00000056277.16	376.352	204.26	191.909	299.775	364.693	218.463	158.044	375.2
ENSG00000102078.16	307.772	228.915	321.194	271.699	227.916	221.045	355.893	285.463
ENSG00000134597.16	697.014	456.408	487.825	638.778	553.775	357.482	579.883	543.138
ENSG00000221930.6	4.89215	2.63995	1.13849	3.39069	1.3322	2.39418	3.45617	1.3322
ENSG00000165675.17	349.253	154.408	107.243	213.944	289.961	157.939	118.932	251.955
ENSG00000227183.3	2.70591	1.07336	3.52219	3.52219	1.3576	3.97754	3.10423	0.484286
ENSG00000213468.7	271.385	249.676	227.968	247.264	215.196	179.777	166.093	263.494
ENSG00000134602.16	2297.95	1313.22	1429.66	704.803	2105.67	1204.88	1569.26	1091.9
ENSG00000123728.10	999.168	814.891	1249.75	511.877	725.333	744.283	1204.06	675.466
ENSG00000232160.7	15.7589	17.3398	15.7589	7.06425	16.409	13.6177	17.3394	7.10488
ENSG00000076770.14	878.059	283.299	363.931	272.123	933.006	343.194	339.559	546.765
ENSG00000171004.18	111.355	135.793	100.765	91.804	100.669	134.852	145.961	113.488
ENSG00000183434.10	33.8234	3.45904	1.86091	50.6038	25.3868	4.39792	4.39792	57.3264
ENSG00000076716.9	1527.41	1692.9	2652.19	1889.15	1347.09	1374.44	1658.64	1738.31
ENSG00000147257.15	3.32409	2.48308	11.7341	2.48308	3.57799	2.7328	15.4106	8.64913
ENSG00000227008.2	10.2897	8.68854	3.08432	8.68854	11.7205	5.47442	8.15131	11.7205
ENSG00000224908.1	2.61546	0.98708	0.172891	0.98708	1.9771	0.213939	1.09552	2.85868
ENSG00000156531.17	1623.06	1086.48	1569.65	1442.08	1542.82	1139.86	1505.27	1704
ENSG00000165704.15	1928.95	946.792	415.406	1186.27	1634.19	939.886	615.749	1670.63
ENSG00000226107.1	5.68974	4.01568	5.68974	7.36381	6.9628	2.67085	4.38763	6.9628
ENSG00000223749.11	107.059	1510.67	426.763	121.696	137.404	1189.03	520.089	183.082
ENSG00000227060.7	7.31104	14.5088	24.9056	18.5076	11.1081	20.8247	24.3581	27.0081
ENSG00000170965.10	17.1484	63.0977	6.24519	17.9272	8.47487	50.3617	11.3972	38.6724
ENSG00000235813.1	3.54286	0.194325	1.03146	6.89139	0.652021	0.652021	2.37736	9.27872
ENSG00000236509.2	2.4971	0.19933	1.73118	4.02895	1.30558	0.304051	1.30558	3.30863
ENSG00000156504.16	939.271	723.294	868.33	519.139	963.22	699.725	967.876	684.828
ENSG00000156500.15	73.1723	63.915	158.031	48.4863	65.8286	85.104	138.872	63.7996
ENSG00000101928.13	313.574	328.686	258.165	274.956	251.989	332.159	327.095	344.817
ENSG00000184785.6	1.04513	1.04513	3.32617	1.80548	1.12781	2.22921	2.22921	1.12781
ENSG00000212747.5	311.77	272.084	366.224	223.168	264.452	268.567	486.711	223.292
ENSG00000134590.14	1049.46	1593.67	1866.61	892.535	1037.14	1512.55	2284.77	1005.22
ENSG00000286964.1	28.4579	48.4665	22.3014	27.6883	18.0924	26.6211	16.1972	39.8879
ENSG00000203950.7	640.748	541.011	518.847	615.174	577.235	486.434	662.944	659.55
ENSG00000196972.9	2.24385	3.23343	2.24385	1.25428	5.99444	3.66621	3.66621	1.33798
ENSG00000169551.13	1.9144	0.346659	5.04989	1.9144	2.19714	1.24352	5.05798	2.19714
ENSG00000186376.15	367.294	307.859	596.653	344.435	309.512	290.028	499.223	327.97
ENSG00000274024.1	3.18305	0.909296	3.94097	0.151379	2.42231	0.308514	2.42231	0.308514
ENSG00000173275.13	340.143	276.518	301.22	223.373	294.618	273.596	249.072	237.393
ENSG00000178947.9	122.637	33.6391	39.0564	35.9608	102.931	39.0838	23.3676	34.1725
ENSG00000165359.16	499.855	225.424	384.264	496.71	464.839	252.925	328.272	518.523
ENSG00000230162.1	1.7491	1.7491	4.80975	0.218781	2.33567	0.255137	3.37593	1.2954
ENSG00000169446.6	1136.36	852.779	1169.77	644.557	994.401	765.183	1226.57	911.764
ENSG00000198689.13	625.492	290.674	388.651	295.303	558.764	299.642	433.776	393.129
ENSG00000022267.19	832.326	1517.26	1053.88	1144.77	652.35	1140.18	1457.1	1239.89
ENSG00000129680.16	790.96	884.343	668.727	658.098	635.657	617.498	787.992	741.586
ENSG00000102241.12	3731.72	1900.7	2202.82	1806.1	3033.62	1729.07	2471.31	2009.69
ENSG00000233093.6	6.16748	6.16748	12.574	12.574	5.82072	6.72733	14.8868	8.54056
ENSG00000129675.16	781.827	515.484	933.122	437.473	738.089	601.666	957.306	467.125
ENSG00000225125.2	6.02007	7.6534	8.47007	10.1034	6.47186	10.8343	6.47186	5.59936
ENSG00000232611.1	77.491	99.9515	63.8542	68.6672	57.5941	65.4524	45.3702	96.8854
ENSG00000225400.1	2.1842	1.32972	1.32972	0.475236	3.39295	1.14809	3.39295	4.14124
ENSG00000147274.14	9412.91	4632.34	5802.67	7510.92	8505.74	4754.21	5966.42	8597.1
ENSG00000234062.8	103.988	60.0207	68.8141	72.0117	99.1818	57.6282	50.4015	78.405
ENSG00000237307.2	1.86872	1.04755	5.15339	1.86872	2.23277	0.476187	1.35448	5.74592
ENSG00000165370.3	3.56486	0.368212	0.368212	0.368212	1.08648	1.92583	4.44388	3.60453
ENSG00000156925.12	212.481	110.389	152.796	163.006	201.344	120.643	146.277	186.153
ENSG00000129682.16	950.012	513.866	644.71	948.426	815.813	556.6	626.958	1046.33
ENSG00000226031.5	1.75458	7.00544	1.75458	0.254333	1.24708	2.78947	2.78947	2.78947
ENSG00000101977.21	133.881	29.1651	104.935	148.354	110.729	35.7781	86.8806	219.747
ENSG00000101974.14	3626.28	1590.39	2637.93	1386.34	3627.94	1843.48	2566.8	2058.63
ENSG00000214653.4	2.64506	1.0399	1.0399	3.44765	3.04091	3.04091	1.23454	0.331358
ENSG00000230707.2	3.10208	0.818708	1.57983	0.0575827	0.277285	0.277285	2.2901	0.277285
ENSG00000203930.12	42.6057	42.6057	53.6542	11.8278	32.2484	62.2415	40.6839	23.8128
ENSG00000227234.2	1.33384	0.135049	2.53263	1.33384	1.91298	0.331566	7.44794	0.331566
ENSG00000207041.1	2.77568	1.99672	0.438798	5.89152	5.15937	1.26558	4.18593	2.23903
ENSG00000231686.1	3.92839	0.145805	0.902323	1.65884	2.43304	1.30257	1.30257	0.172088
ENSG00000287796.1	9.38967	16.5337	14.9462	45.11	8.66385	29.0068	14.2119	42.8769
ENSG00000227083.1	0.215285	0.215285	0.215285	2.67256	3.55128	1.87076	0.190235	1.87076
ENSG00000102081.15	1818.47	1297.9	1326.52	1195.8	1597.82	1208.49	1205.5	1564.96
ENSG00000236337.1	12.4064	3.7635	7.6921	6.90638	11.1272	6.39861	5.45289	11.1272
ENSG00000219507.4	10.4872	18.9101	20.5946	18.0678	7.12528	17.426	22.5764	19.1428
ENSG00000010404.18	229.17	108.464	133.836	129.992	214.242	182.527	219.839	154.542
ENSG00000241489.8	3.48248	1.1077	4.27408	3.48248	3.217	4.11362	1.42377	0.527151
ENSG00000241769.7	7.65455	9.21954	2.17711	2.9596	1.76357	8.35603	6.47247	1.76357
ENSG00000197620.11	259.898	166.308	182.306	143.91	188.27	158.201	267.542	155.468
ENSG00000269556.8	261.249	196.441	250.317	253.441	234.558	205.729	267.106	202.009
ENSG00000171116.7	4.42854	1.99839	1.99839	1.18835	4.81692	3.03871	2.1496	1.26049
ENSG00000197021.9	453.003	316.026	396.552	290.291	328.96	293.326	513.214	330.698
ENSG00000235703.6	45.1694	41.4139	86.48	31.6496	43.8576	31.7391	58.1796	25.1289
ENSG00000183171.5	2.68101	1.85453	1.85453	0.201572	1.16793	1.16793	1.16793	3.7835
ENSG00000234825.3	10.6995	5.74415	10.6995	5.74415	6.65163	2.33993	12.688	5.78929
ENSG00000013619.14	241.713	620.983	361.231	384.338	225.294	540.727	555.355	456.611
ENSG00000171100.15	266.423	241.158	327.06	318.638	257.679	252.545	369.762	321.848
ENSG00000063601.17	733.905	495.13	415.014	534.402	711.38	493.456	504.728	665.353
ENSG00000102181.21	1374.87	1598.28	2072.83	1147.38	1146.46	1667.67	2117.32	1043.98
ENSG00000029993.15	3194.71	2806.15	2745.43	2493.48	2592.58	2353.15	2921.33	2302.5
ENSG00000287918.1	2.61357	1.01071	3.415	0.209279	1.21691	3.94129	2.12504	0.308785
ENSG00000160131.14	1618.43	1193.68	1398.39	1499.39	1366.9	1146.09	1382.67	1931.38
ENSG00000147378.11	4.46523	0.0113711	0.75368	1.49599	1.80236	0.418914	0.418914	0.418914
ENSG00000102287.19	6.33983	2.47704	1.70448	7.11238	4.15816	7.11343	4.15816	7.11343
ENSG00000213401.10	2.27364	0.602762	5.61541	11.4635	5.33519	1.89765	3.61642	15.6478
ENSG00000147400.10	1135.07	1324.13	1637.29	1107.59	971.451	1072.42	1765.39	1138.87
ENSG00000147383.11	1771.3	1403.24	1103.9	923.818	1669.48	1451.74	1577.36	937.139
ENSG00000147394.18	85.8392	112.856	203.193	62.1996	76.7804	148.314	253.912	78.4836
ENSG00000183837.9	31.9229	26.6968	15.498	16.9912	23.8194	18.3996	17.0446	21.1095
ENSG00000235961.6	94.9552	121.224	37.1647	61.1816	76.4112	77.6431	41.9202	75.1794
ENSG00000063587.15	856.926	458.804	517.258	668.134	847.531	585.606	496.122	750.591
ENSG00000189420.8	31.221	13.2964	15.6344	36.6763	31.2702	19.6455	11.8957	32.239
ENSG00000183479.12	11.8293	17.522	8.57634	10.2028	7.86638	17.5733	12.2786	15.8084
ENSG00000213397.11	27.3693	28.871	44.6391	22.8641	21.9215	33.8062	27.3236	20.841
ENSG00000224963.3	3.13522	10.2785	9.48481	3.13522	5.60455	5.60455	11.1151	1.01244
ENSG00000182492.16	1619.49	7661.22	5150.79	1725.05	1546.8	7455.42	4632	1740.09
ENSG00000067842.17	2.62618	16.913	30.4062	2.62618	2.5117	10.8186	32.0472	4.35767
ENSG00000262919.8	690.854	579.499	520.11	533.308	601.66	537.607	746.21	569.634
ENSG00000260081.2	20.4691	24.4942	32.5444	26.1043	30.1325	17.5423	29.2332	24.7367
ENSG00000217889.3	1	2	2	1	1	1	1	1
ENSG00000130829.18	21.9381	4.19567	8.05272	7.28131	17.2362	2.38952	9.31795	5.35884
ENSG00000130822.16	4.68361	13.2642	7.80383	3.1235	2.97389	11.4765	6.75283	2.02916
ENSG00000130821.17	1268.62	1361.44	674.108	767.695	1013.23	1371.06	1167.04	923.249
ENSG00000185825.17	5846.47	4868.93	4382.29	4551.63	4639.81	4395	6502.58	4888.86
ENSG00000101986.12	394.878	679.087	878.71	316.213	376.274	655.131	1113.62	300.144
ENSG00000232725.1	2.88846	5.98296	4.43571	4.43571	1.64435	5.18081	3.41258	2.52846
ENSG00000198753.12	12.5377	43.8495	71.6821	6.44933	9.21956	42.7912	109.934	10.8981
ENSG00000184343.11	9.83649	33.4139	11.3576	5.27312	7.05743	24.0239	9.17825	5.99703
ENSG00000067829.19	936.688	789.873	690.694	560.279	890.273	681.163	817.036	585.763
ENSG00000180879.14	1925.36	3111.76	1811.41	1466.42	1560.25	2683.71	2512.88	1535.16
ENSG00000067840.12	61.8744	125.052	62.7056	66.8621	49.3539	140.319	86.6063	66.6806
ENSG00000184844.6	2.59425	0.114812	0.941293	0.941293	2.84757	0.232007	1.97572	0.232007
ENSG00000198910.14	109.487	1059.02	788.581	121.506	147.622	1212.63	1464.61	165.26
ENSG00000126895.15	8.11434	7.33421	18.256	5.77396	3.36011	8.06027	15.5805	4.30014
ENSG00000089820.16	1078.48	453.06	721.648	597.029	885.736	391.199	795.642	557.677
ENSG00000102030.16	694.444	778.962	484.687	424.756	587.142	565.784	714.269	409.163
ENSG00000102032.13	672.103	713.406	239.184	325.615	438.181	684.117	358.981	307.917
ENSG00000172534.14	5017.92	2391.13	2963.57	3356.66	5281.69	2640.08	3494.48	3994.68
ENSG00000177854.8	154.519	234.465	145.468	181.67	103.019	175.541	163.781	156.921
ENSG00000184216.14	5587.39	3498.72	4329.85	3805.47	4279.08	3615.17	5837.56	4070.14
ENSG00000169057.24	1661.5	960.253	1565.66	1253.37	1599.38	959.808	1680.69	1329.84
ENSG00000007350.17	1.63566	1.63566	4.55751	3.09659	0.62323	2.98198	14.7757	1.40948
ENSG00000196924.19	44227.6	35726.6	29579.6	25582.5	39727.5	38318.8	39349.3	26241.8
ENSG00000285018.1	3.28963	5.56413	4.0478	1.01513	0.675599	1.60933	4.41053	0.675599
ENSG00000102119.11	1302.2	1299.93	807.553	913.93	1153.51	1216.17	1181.36	969.015
ENSG00000147403.18	19333.2	17026.4	13913.3	12109.2	14802.6	14412.7	18091.8	14088.2
ENSG00000280195.1	39.231	16.1904	29.5688	17.6769	16.6959	18.0579	24.8682	23.5061
ENSG00000013563.14	31.3189	41.388	64.0433	42.2271	31.4268	41.7486	74.4343	41.7486
ENSG00000102125.16	698.669	612.465	381.589	474.539	563.523	506.584	373.368	402.374
ENSG00000197180.2	37.3588	58.8531	71.1356	38.8941	34.2101	41.1528	64.9563	43.1364
ENSG00000071553.18	3485.6	4218.06	3523.07	3039.31	3200.57	4014.27	4585.56	3159.04
ENSG00000203879.12	4658.73	3278.14	7102.5	2751.63	4033.74	3416.24	8946.47	3144.64
ENSG00000071859.15	2809.84	3067.53	1653.35	2005.53	2234.96	2826.14	3007.74	1832.15
ENSG00000130827.6	1003.55	1468.54	1572.31	606.146	946.35	1579.03	1714.21	754.384
ENSG00000196976.7	619.52	442.556	310.217	369.462	562.703	353.873	457.774	390.907
ENSG00000102178.13	1228.16	836.482	848.941	855.949	1007.65	741.793	1104.33	826.869
ENSG00000126903.16	367.636	449.218	447.071	357.976	322.684	447.997	640.356	381.749
ENSG00000071889.17	956.357	908.198	865.198	675.14	742.31	798.22	1127.76	661.832
ENSG00000261773.1	2.82906	6.90322	4.45872	3.64389	0.826507	6.02849	5.1615	1.6935
ENSG00000160211.19	4622.22	2665.97	4801.47	2123.29	4338.6	2957.6	6022.3	2551.37
ENSG00000269335.6	173.459	121.91	145.5	138.511	147.38	128.93	200.214	125.575
ENSG00000160219.12	11.8619	16.7895	20.8958	9.39816	5.8025	20.73	18.0957	13.7053
ENSG00000130826.18	5313.95	2436.58	2271.83	3416.59	4638.81	2340.59	3012.41	3973.01
ENSG00000130830.15	270.275	174.277	172.703	198.67	269.215	188.952	188.008	183.286
ENSG00000185010.15	64.3106	53.9619	89.3197	75.5215	59.5168	56.9781	107.753	63.748
ENSG00000277203.1	143.691	158.886	98.9043	119.698	129.72	98.7366	142.479	163.438
ENSG00000165775.18	968.94	656.921	700.823	361.365	773.382	576.883	946.034	452.878
ENSG00000214827.11	27.0102	12.9065	10.5559	19.1749	26.9373	12.7963	20.3382	21.2809
ENSG00000185515.15	785.691	548.963	532.168	700.117	675.3	513.977	614.234	814.75
ENSG00000155959.12	2891.8	1590.41	2775.9	1267.6	2095.63	1433.33	3046.09	1953.01
ENSG00000155961.5	11.8865	36.2993	31.5742	18.1866	10.1761	27.1314	34.6671	28.0733
ENSG00000155962.13	28.8492	10.6375	15.1905	9.87871	14.9904	12.6362	20.8758	19.6987
ENSG00000185973.12	224.224	105.009	139.519	161.48	199.026	100.122	141.966	186.663
ENSG00000099715.14	7.11136	1.11372	2.61313	5.61195	0.595294	1.64922	2.70315	4.81101
ENSG00000231341.1	2.50331	0.149077	0.933821	0.149077	2.02021	1.07706	0.133917	2.02021
ENSG00000235001.3	10.0309	7.65825	10.8218	3.70387	6.48352	4.61982	10.2109	11.1428
ENSG00000278212.2	2.83901	1.28869	2.06385	2.06385	2.02011	2.89471	2.89471	2.89471
ENSG00000215414.4	5.09649	4.32902	1.2591	5.09649	2.44697	1.49013	5.31748	2.44697
ENSG00000237917.1	3.01031	3.01031	4.95129	2.03982	7.1985	1.50327	4.75769	1.50327
ENSG00000210049.1	5.84803	1.89461	0.313247	4.26666	3.29961	1.44188	0.513008	6.08622
ENSG00000211459.2	41716.4	33671.8	28943.2	62744.6	36489.8	21669.6	30210.7	64375.9
ENSG00000210082.2	395555	326734	322512	511078	362062	258619	304162	512457
ENSG00000198888.2	46225	64838.9	36845.7	54594.2	45005.6	50290.7	33968.6	74433.3
ENSG00000198763.3	50765.5	53855.1	34920.5	56361.7	52519.7	47912	37418.3	73276.4
ENSG00000210140.1	1.99526	1.99526	1.10486	0.214465	0.301585	1.92078	3.53998	2.73038
ENSG00000210144.1	0.32135	1.99498	1.99498	1.15816	1.11227	3.52759	2.72248	1.91737
ENSG00000198804.2	210368	233462	168037	203885	218710	206704	165652	270993
ENSG00000198712.1	124403	113352	86805.3	115932	124918	101231	95709.9	140790
ENSG00000228253.1	5515.55	4229.04	5245.94	4623.5	6067.11	5612.21	4978.41	7723.86
ENSG00000198899.2	73645.8	78977.4	57243.4	71339.2	71230.3	65202.6	58860.8	90780.9
ENSG00000198938.2	116617	140419	88513.2	119236	111658	109261	87447.3	161469
ENSG00000198840.2	12205.8	17612.6	12284.4	13603.4	11578.4	13871.1	13144.1	22959.8
ENSG00000212907.2	12091.6	7759.94	11585.6	10255.7	17023.3	12723	11594.2	18084.7
ENSG00000198886.2	146227	148441	119469	138088	151128	135890	122102	210685
ENSG00000198786.2	45879.2	40607.9	50214.7	37682.3	44121	39801.8	42649.7	86467.1
ENSG00000198695.2	10364.5	13990.4	12035.7	8328.75	9542.22	10056.2	11213.4	19125.6
ENSG00000198727.2	70568.8	84047.3	59374	68055.8	76921.4	76960.7	61317.9	107693
ENSG00000210196.2	814.74	1029.63	1019.1	853.332	824.518	1240.18	1117.32	1071.05

### Sheet: HEK293 ComBat norm cts
	siSCR_1	siSCR_2	siSCR_3	siEWSR1_1	siEWSR1_2	siEWSR1_3	pEF_1	pEF_2	pEF_3
ENSG00000227232.5	164.276	159.676	130.875	128.999	161.185	149.012	139.19	124.972	106.142
ENSG00000243485.5	4.00151	0.348577	1.28543	1.81758	1.91785	0.274418	0.361622	3.48711	2.29644
ENSG00000269981.1	2.20788	1.34296	2.18618	5.34809	6.03993	5.5718	0.637772	2.90862	0.493367
ENSG00000241860.7	9.53555	18.9749	18.9628	9.53555	18.9749	14.6209	12.364	16.731	4.48977
ENSG00000279928.2	2.38573	0.851803	2.12411	4.27486	5.38631	6.08287	2.38573	3.87481	4.49936
ENSG00000279457.4	316.381	309.911	274.742	304.546	323.52	299.697	218.545	193.48	191.853
ENSG00000228463.10	12.6383	14.8509	10.5807	7.3083	7.29053	8.61524	16.4455	16.3629	14.5116
ENSG00000237094.12	14.4005	18.434	16.3226	21.2025	22.653	11.4352	16.6679	15.6214	12.2498
ENSG00000250575.1	4.26769	0.989476	0.570917	0.35382	5.97506	0.570917	0.35382	0.989476	1.9013
ENSG00000230021.10	16.2528	30.8331	18.3417	30.9228	22.2456	19.1457	23.9739	23.1043	33.6179
ENSG00000225972.1	1.97403	2.83689	3.53598	0.419061	1.13623	1.13338	2.75152	1.98656	1.13338
ENSG00000225630.1	71.2787	57.222	77.5867	78.3714	79.7019	78.3856	44.4838	47.231	37.6418
ENSG00000237973.1	529.102	460.597	463.133	434.299	505.048	507.026	404.903	422.13	546.13
ENSG00000229344.1	4.09987	2.14223	0.282209	0.349554	2.14223	4.28547	0.349554	1.09051	0.282209
ENSG00000248527.1	3376.78	3301.88	3181.9	3039.86	3312.57	3398.01	1941.39	1824.49	2379.46
ENSG00000198744.5	4.13833	2.24959	4.94818	3.18225	6.54767	2.21732	2.22616	2.24959	2.21732
ENSG00000268663.1	0.206625	0.170488	0.32427	2.69431	0.170488	1.57092	0.206625	4.41379	0.32427
ENSG00000229376.3	10.5016	10.1805	8.81394	9.87259	9.48596	8.24326	9.87259	10.1805	7.10189
ENSG00000228327.3	251.687	288.368	250.691	364.488	376.761	290.6	203.993	205.968	188.832
ENSG00000237491.10	125.365	107.309	79.0016	111.396	136.725	108.191	72.4312	97.5032	81.8263
ENSG00000230092.7	0.527097	6.17022	0.606151	5.09752	3.29511	2.71688	1.28883	1.13877	0.606151
ENSG00000177757.2	1.47918	1.32818	4.07076	0.759763	4.71651	4.07076	6.5151	3.86943	1.20358
ENSG00000228794.10	432.947	422.444	446.949	495.935	465.694	455.611	258.403	250.243	256.39
ENSG00000225880.5	20.7845	20.7931	25.7101	21.7586	38.2652	22.5766	12.017	9.61098	16.3098
ENSG00000288531.1	0.646365	1.13577	0.211794	0.646365	0.384864	2.54308	1.79913	4.89028	4.87437
ENSG00000230368.2	2.10462	0.570939	0.400981	4.76924	0.570939	0.400981	1.21641	4.84698	7.87253
ENSG00000272438.1	11.3413	15.8218	10.195	19.9546	31.8962	21.7452	12.2983	8.8329	11.1576
ENSG00000230699.2	71.9593	46.5928	52.3873	105.09	121.576	83.5229	34.2059	42.8808	54.6113
ENSG00000241180.1	0	0	0	0	0	3	0	7	0
ENSG00000223764.2	574.352	556.642	618.621	1012.03	1061.33	931.429	282.567	278.678	237.277
ENSG00000187634.13	987.873	1008.03	974.187	1464.06	1575.05	1496.44	574.445	616.008	597.575
ENSG00000188976.11	4621.48	4601.13	4788.1	4555.11	4861.64	4245.91	3595.51	3716.02	3656.73
ENSG00000187961.14	1068.83	943.357	977.065	972.966	1079.08	985.729	542.351	513.45	497.05
ENSG00000187583.11	13.6964	7.85083	7.19379	21.9253	10.5476	15.6563	12.3249	13.2443	15.6563
ENSG00000187642.9	4.3753	4.47845	3.99345	14.7542	6.1968	2.97967	5.75915	10.4927	8.04856
ENSG00000272512.1	225.242	235.722	252.779	379.371	466.078	367.945	198.043	191.564	167.776
ENSG00000188290.11	2194.37	2186.12	2059.11	2850.14	3002.92	3109.89	1058.45	1059.67	1039.27
ENSG00000187608.10	128.156	112.515	148.21	210.185	227.392	224.492	105.857	121.053	110.917
ENSG00000231702.2	0.446966	1.17005	0.2455	3.7126	4.98019	1.94158	0.446966	0.40802	4.48569
ENSG00000224969.1	45.5636	46.4572	55.4676	93.9968	88.6311	78.2122	38.7527	35.3169	23.1004
ENSG00000188157.15	1753.81	1526.75	1402.97	2012.28	2242.09	1864.68	1275.13	1291.76	1390.04
ENSG00000217801.10	53.274	39.5172	36.272	56.1087	61.3423	63.016	64.613	62.959	71.4212
ENSG00000273443.1	6.867	2.84085	5.86609	6.07615	10.2764	8.65838	1.33104	5.0715	4.93532
ENSG00000237330.3	0.790108	2.49898	0.734233	0.790108	1.61596	0.734233	13.6301	8.68012	9.01212
ENSG00000131591.18	663.409	636.785	643.25	688.827	697.079	669.522	389.204	369.767	388.41
ENSG00000285812.1	28.6631	30.3595	26.9168	40.1952	38.0909	24.3885	31.5461	38.7938	29.445
ENSG00000162571.14	0.270809	0.371556	0.157727	0.270809	0.371556	0.157727	3.52559	2.3601	5.35154
ENSG00000186891.14	0.990937	3.93277	2.52435	3.92614	3.93277	0.802699	8.32895	7.3296	6.82846
ENSG00000186827.11	1.36909	1.48895	1.09598	1.36909	1.48895	1.98698	20.2571	18.92	17.1341
ENSG00000078808.19	2320.29	2174.07	2465.91	2662.07	2599.17	2492.96	2139.17	2262.53	2015.44
ENSG00000176022.7	1202.55	1111.87	1326.75	1253.98	1278.06	1216.73	734.149	735.123	740.255
ENSG00000184163.3	31.2692	27.0743	41.148	42.4641	52.1066	40.3037	67.093	49.6034	67.3195
ENSG00000260179.1	13.6098	17.9859	17.5275	18.4481	17.9859	12.7402	20.0608	10.8042	22.3149
ENSG00000160087.21	1482.9	1410.95	1491.21	1401.41	1426.22	1323.59	1193.17	1239.57	1181.69
ENSG00000230415.1	26.0692	27.6741	36.5767	38.963	44.0157	23.4698	25.2633	32.8737	17.7355
ENSG00000162572.21	281.619	222.637	200.712	288.521	317.92	271.487	205.703	209.132	230.767
ENSG00000131584.19	1561.67	1528.77	1401.8	1933.33	1973.17	1777.08	1206.73	1220.45	1214.63
ENSG00000169972.12	520.978	478.064	516.096	455.101	437.452	441.278	343.616	372.646	410.995
ENSG00000127054.21	2663.99	2400.28	2416.09	2597.87	2725.83	2582.76	1803.7	1869.88	1839.05
ENSG00000240731.1	129.531	140.179	123.282	120.205	124.035	136.635	75.1307	79.444	91.236
ENSG00000224051.7	447.572	429.399	457.997	446.801	483.711	444.708	351.966	374.31	372.061
ENSG00000169962.5	10.6395	11.1856	16.8194	21.2192	22.4237	19.4376	37.0887	34.4645	36.8922
ENSG00000107404.20	2573.44	2410.15	2610.07	2512.82	2782.96	2572.57	1676.78	1707.51	1679.41
ENSG00000162576.17	251.554	230.343	179.521	181.898	225.946	169.078	197.798	197.805	245.397
ENSG00000175756.13	2236.14	2089.09	2301.7	2070.61	2280.88	2232.32	1503.66	1449.77	1485.69
ENSG00000223663.2	2.14917	0.580582	0.691468	0.575729	2.72953	1.97758	6.8695	9.17639	3.2637
ENSG00000221978.12	4556.64	4332.81	3837.96	5397.41	5767.18	5481.99	2278.98	2374.93	2426.54
ENSG00000224870.7	701.176	615.526	729.528	721.261	853.473	846.107	419.152	367.536	395.391
ENSG00000242485.6	1637.03	1609.95	1687	1465.79	1621.74	1617.89	1007.02	991.209	1021.69
ENSG00000272455.1	102.444	108.342	106.533	108.487	107.31	130.802	125.106	101.115	113.887
ENSG00000235098.9	4.26305	4.85995	0.917641	1.9297	2.64881	7.79957	11.2631	13.7045	3.86704
ENSG00000225905.1	0.245112	2.88229	0.430844	0.245112	1.05929	0.430844	5.05583	1.05929	1.71105
ENSG00000205116.3	2.18708	0.259565	0.264853	0.169504	0.259565	1.33399	2.8596	1.93154	0.264853
ENSG00000225285.1	5.53676	7.24916	7.61599	7.98572	5.55087	6.88687	7.98572	8.0983	10.5325
ENSG00000179403.12	280.679	280.777	311.813	283.118	331.637	323.228	177.406	192.358	189.506
ENSG00000215915.10	5.14587	4.14705	7.12712	5.14587	7.7116	13.6527	15.1551	27.6731	19.246
ENSG00000160072.20	3247.75	3211.89	3312.71	3313.25	3520.46	3352.58	2565.06	2556.56	2686.38
ENSG00000284740.1	15.3901	10.191	8.12177	5.33095	16.659	9.11769	34.0714	29.5951	22.0647
ENSG00000197785.14	2876.88	2736.29	2898.94	2884.88	3190.67	2931.22	2192.07	2260.28	2128.4
ENSG00000205090.9	34.4837	18.0988	16.9807	22.9797	28.1853	28.1776	40.6191	34.9097	41.7738
ENSG00000160075.12	2657.47	2346.46	2775.32	2652.79	2781.44	2840.91	1772.18	1866.25	1836.9
ENSG00000215014.5	36.3191	29.8535	44.9252	40.2693	44.2145	32.1933	63.9702	67.6457	59.476
ENSG00000228594.4	471.207	507.05	596.96	1023.28	902.491	907.67	278.92	275.493	237.784
ENSG00000286989.1	37.7334	29.5166	35.0967	48.7231	60.2051	52.0387	20.464	31.0136	36.9791
ENSG00000272106.1	56.2707	76.5801	69.8453	90.7291	71.1118	84.1843	91.4182	71.1118	56.4024
ENSG00000197530.12	1001.41	941.623	906.644	1077.49	1142.46	1010.03	1220.15	1286.9	1293.55
ENSG00000189409.14	18.3181	12.2148	19.1341	14.8431	20.659	19.1341	21.7932	26.2884	17.6997
ENSG00000248333.9	1341.75	1234.27	1266.82	1352.34	1412.58	1321.69	981.389	1007.26	996.942
ENSG00000272004.1	5.46094	1.78211	4.06515	2.517	5.03824	6.6964	6.93291	5.03824	3.18806
ENSG00000189339.12	1580.37	1597.71	1555.78	1826.31	1864.91	1747.99	881.371	968.236	962.252
ENSG00000269737.2	57.3717	54.749	43.8842	55.175	50.8886	49.8293	44.1917	40.0793	52.8019
ENSG00000215914.4	4.01356	1.95017	4.78279	4.01356	9.35274	6.85017	13.1412	4.41769	1.68171
ENSG00000008128.23	14.1566	20.3694	15.4691	12.7782	16.7981	10.3038	25.873	15.0124	15.4691
ENSG00000268575.1	34.1914	32.1895	30.1588	51.0922	49.3169	50.9838	15.821	35.615	24.9526
ENSG00000227775.3	133.999	107.011	100.596	132.466	151.125	137.015	53.5044	59.7468	46.834
ENSG00000215790.8	94.8238	95.1735	109.745	95.6756	124.912	101.403	64.1581	61.8084	80.0851
ENSG00000008130.15	1961.31	1799.56	1863.18	2379.74	2343.24	2232.18	1749.5	1937.45	1868.86
ENSG00000078369.18	6828.69	6302.6	6734.53	7686.2	8002.22	8062.9	4919.84	4730.46	4987.02
ENSG00000231050.1	12.8441	13.1742	20.2175	20.3048	21.4605	11.6163	12.8441	5.64125	7.31569
ENSG00000169885.10	14.2278	17.0016	14.8245	16.8274	23.8168	16.4086	19.427	19.2734	23.537
ENSG00000178821.13	65.9507	61.3121	71.4714	73.5148	75.7197	90.2285	50.8227	46.9045	57.216
ENSG00000142609.18	15.7102	17.1138	10.9293	28.6806	30.6473	17.4654	58.4364	50.1018	57.4989
ENSG00000187730.9	43.388	41.3996	51.2765	57.8847	52.8144	47.0171	49.831	63.5158	41.6928
ENSG00000067606.17	364.587	374.032	410.974	481.446	484.12	469.139	349.701	390.664	387.893
ENSG00000271806.1	4.87096	6.45322	6.65541	3.21828	3.873	3.63746	11.4817	11.6137	16.4638
ENSG00000182873.5	62.3889	61.9401	42.3363	78.8181	107.155	82.5039	36.9235	50.2718	69.7233
ENSG00000162585.17	769.511	723.002	848.508	810.135	873.745	756.159	680.952	702.107	748.09
ENSG00000157933.10	3103.14	3001.55	3227.77	3858.85	3658.48	3597.23	1879.71	2059.92	1910.98
ENSG00000287356.1	27.6882	18.9342	13.235	18.8249	26.7058	10.9581	17.3477	25.9993	19.3065
ENSG00000116151.14	308.168	279.402	334.981	403.76	386.451	388.48	235.703	241.524	203.292
ENSG00000269896.2	57.9738	47.0543	45.3932	72.0431	99.6276	103.541	45.9144	41.7208	49.3759
ENSG00000272420.1	9.70685	5.99148	4.99008	3.31658	5.16737	6.14282	2.60655	1.04685	4.99008
ENSG00000157916.20	1624.34	1481.65	1605.93	1718.73	1776.41	1750.62	993.556	1103.61	986.18
ENSG00000157911.11	363.325	334.109	328.002	438.455	437.672	427.115	236.59	263.719	228.035
ENSG00000149527.18	18.6815	26.2698	15.3533	20.2142	20.7034	15.3533	51.6333	51.7163	47.7789
ENSG00000224387.1	3.25573	0.356335	0.30104	0.472564	1.09606	0.30104	0.472564	6.2741	5.31558
ENSG00000229393.1	1.28444	2.91765	2.45617	1.28444	0.455705	1.04834	2.34431	1.27635	4.56791
ENSG00000157881.16	943.688	852.305	910.515	1036.94	1055.4	1082	610.645	550.407	612.544
ENSG00000197921.6	9.08506	15.5134	7.31631	12.6145	13.4668	5.2467	8.2027	5.28036	9.38593
ENSG00000272449.2	42.5945	47.4786	48.9626	26.1098	36.0815	30.2718	49.3382	36.0815	23.7707
ENSG00000157873.18	2.34062	1.53338	0.501547	5.12031	2.26315	5.74051	2.34062	8.10127	3.99419
ENSG00000157870.17	311.146	278.434	324.112	465.209	510.897	471.959	207.647	206.028	243.063
ENSG00000142606.16	2.7949	1.29513	2.76054	1.24438	2.81844	1.90912	2.01964	1.29513	2.76054
ENSG00000215912.12	17.7343	26.4573	25.2943	12.6083	6.19187	6.43957	11.5832	9.19415	8.89888
ENSG00000177133.11	74.5268	94.7093	70.8774	79.2851	80.6196	74.626	35.6677	36.8675	38.0764
ENSG00000142611.17	395.275	359.655	400.577	455.214	434.258	419.197	222.203	224.087	244.524
ENSG00000272235.1	0.575534	1.49606	3.55819	0.575534	2.54043	0.227374	2.52814	0.451698	6.22285
ENSG00000287828.1	3.33152	3.88358	2.69606	1.43014	3.07987	6.27357	2.38083	0.668743	2.69606
ENSG00000130762.15	139.565	139.64	136.48	148.537	128.895	139.057	76.0105	81.7841	76.3588
ENSG00000162591.16	92.1966	98.0929	71.8726	134.813	128.13	124.818	99.0456	86.7276	89.2452
ENSG00000238260.1	8.19724	9.98477	9.52552	11.6626	10.696	12.2003	9.92994	3.58327	11.3087
ENSG00000158109.15	472.966	424.767	444.325	602.972	578.597	619.081	358.345	362.581	358.19
ENSG00000116213.16	1218.63	1167.91	1235.47	1324.96	1340.51	1274.57	793.307	813.129	757.815
ENSG00000078900.15	488.173	373.638	468.205	479.804	520.181	441.529	314.699	304.994	321.946
ENSG00000227589.1	0.335787	0.340783	1.85655	1.83518	1.25009	0.255887	3.33457	2.15941	3.45722
ENSG00000227372.12	1159.12	1019.31	1056.99	1152.39	1174.33	1077.75	588.074	602.728	622.758
ENSG00000162592.10	1.64	5.79592	2.43415	9.86692	2.68341	1.64277	14.4374	23.6928	25.3843
ENSG00000235169.11	8.84756	10.8347	14.3626	15.7263	17.2329	13.5683	12.6691	14.0338	19.1284
ENSG00000130764.10	1623.06	1465.06	1659.55	1735.71	1779.82	1670.38	1395.38	1374.56	1275.49
ENSG00000266075.2	2.55097	1.24847	0.909446	0.282169	1.24847	0.909446	0.282169	0.233532	3.20088
ENSG00000272153.1	28.6447	26.2333	32.7118	34.168	45.4384	29.7412	10.4968	14.4148	17.8586
ENSG00000116198.14	1308.51	1255.11	1329.03	1514.81	1593.17	1428.29	996.044	1138	1028.54
ENSG00000169598.17	575.48	523.018	497.044	608.834	719.445	660.487	310.238	318.217	336.251
ENSG00000198912.12	805.2	749.397	771.108	731.86	763.985	777.988	587.449	593.786	609.424
ENSG00000236423.6	27.9547	25.5518	28.9057	30.1915	15.9314	29.7113	22.7355	16.6186	23.2664
ENSG00000131697.18	516.386	441.475	439.615	555.476	575.431	532.245	351.76	345.027	435.544
ENSG00000069424.15	167.939	126.843	144.794	117.821	145.071	138.862	119.232	145.071	119.091
ENSG00000116254.18	65.3097	49.8011	45.8348	87.9806	75.0796	55.9563	98.219	70.5656	96.4419
ENSG00000116251.11	1482.54	1380.59	1547.09	1712.6	1863.84	1963.02	973.947	891.073	971.631
ENSG00000226944.1	0.604568	4.4358	3.77071	4.43205	2.8751	3.77071	1.37006	0.534043	1.12318
ENSG00000158286.13	209.108	140.851	159.855	151.577	214.842	205.203	114.259	114.37	115.38
ENSG00000116237.16	3514.85	3442.57	3806.91	3936.13	4126.93	3971.34	2199.24	2256.98	2253.66
ENSG00000225077.3	41.8916	33.4321	43.3029	64.179	61.9466	37.2029	31.4909	22.9267	38.7279
ENSG00000173673.8	0	0	0	5	1	0	3	8	0
ENSG00000158292.7	287.774	259.239	287.456	488.934	486.442	424.09	175.85	175.492	200.422
ENSG00000097021.20	1441.96	1314.17	1635.42	1390.87	1427.08	1404.45	1533.06	1489.18	1494.51
ENSG00000271746.1	0	0	0	0	3	1	0	6	6
ENSG00000069812.11	17.3015	16.6066	11.2239	14.334	17.4691	24.906	18.2906	10.5689	17.7049
ENSG00000187017.17	1.48519	2.73963	1.34968	4.47611	8.98277	1.34968	17.1875	11.6584	16.1578
ENSG00000215788.11	108.116	130.213	110.576	104.674	124.704	117.44	97.792	96.4709	88.2679
ENSG00000171680.23	247.842	249.903	265.186	252.73	253.092	210.053	257.618	255.219	248.718
ENSG00000162408.11	1492.45	1397.55	1575.39	1399.12	1534.02	1504.45	1247.16	1217.94	1271.72
ENSG00000229519.2	13.2524	16.725	11.9777	9.42609	5.24426	6.29802	20.905	10.1646	20.903
ENSG00000173662.21	7.27565	4.55976	8.18045	4.38564	4.55976	9.23893	19.5582	15.7576	13.4728
ENSG00000204859.13	756.537	700.43	687.531	774.58	803.703	778.631	633.999	666.788	681.954
ENSG00000162413.16	1335.33	1311.28	1279.91	1744.92	1680	1656.61	864.732	857.78	800.88
ENSG00000116273.6	907.467	890.868	904.786	1018.95	1068.42	1017.85	765.943	741.153	819.524
ENSG00000041988.15	342.97	325.314	406.378	315.887	377.535	323.949	440.466	437.915	453.714
ENSG00000007923.16	1520.48	1408.84	1429.52	1493.74	1653.78	1391.99	1059.04	1095.65	1096.57
ENSG00000237436.1	11.0682	20.5701	13.6874	19.438	29.7152	20.5387	45.2452	24.6345	31.3051
ENSG00000171735.19	888.498	820.711	885.883	972.093	1019.89	1000.24	689.761	675.576	718.673
ENSG00000270171.1	1.45368	2.60977	2.62065	1.45368	3.35931	0.273169	0.431961	0.361164	3.40314
ENSG00000270035.1	5.79581	5.83125	3.52536	2.80369	3.56645	1.50546	0.559608	0.546712	0.495512
ENSG00000269978.1	10.1717	6.52561	13.0605	13.8928	12.6956	10.5571	1.9852	6.52561	2.21247
ENSG00000049245.13	1788.23	1694.58	1796.44	2086.56	2120.32	2117.4	1211.04	1217.12	1184.84
ENSG00000269925.1	20.2316	12.9014	17.33	14.5207	13.9338	13.8462	4.52654	8.77195	6.00744
ENSG00000049246.14	58.7677	57.1391	52.7413	74.0804	79.3891	68.0582	50.3458	65.2975	50.0383
ENSG00000049247.14	0.31556	0.305107	0.334421	1.8995	2.8843	0.334421	3.48344	2.02457	4.26293
ENSG00000049249.9	20.8493	14.3128	32.9629	12.8925	21.4049	9.20918	35.1715	31.1565	37.5604
ENSG00000116288.13	3960.81	3600.95	4150.44	3916.29	4280.51	4212.06	2963.42	3208.28	3199.04
ENSG00000200344.1	2.21285	0.407401	0.974546	0.464752	4.08238	2.63987	0.464752	1.1424	3.47253
ENSG00000284747.1	48.248	48.5397	39.5654	73.5291	60.9756	50.1284	83.7782	68.9701	65.9727
ENSG00000284716.1	4.63857	5.17718	3.08511	6.60532	5.17718	13.2874	2.67183	2.78862	5.12557
ENSG00000116285.13	673.286	634.497	660.654	674.83	622.958	612.052	711.114	699.89	696.075
ENSG00000238290.1	2.90253	0.528312	0.246858	0.244815	0.528312	0.246858	2.90253	2.62913	6.71196
ENSG00000162426.16	3.41926	1.97998	3.40838	9.05178	4.15228	4.53795	3.41926	11.3933	6.79709
ENSG00000142599.19	1839.75	1719.82	1669.41	2019.29	2057.53	1858.23	1523.01	1735.45	1584.39
ENSG00000270282.1	0	0	1	1	0	0	6	0	2
ENSG00000074800.16	42318.1	39554.7	45252.7	38483.8	42260.9	39728.6	35629.6	35634.2	35238.7
ENSG00000230679.1	2.60231	5.47362	4.39866	3.86691	0.780456	1.39867	2.60231	4.69143	7.39864
ENSG00000201725.1	0.282169	0.288307	1.88696	0.282169	0.288307	1.88696	2.55097	2.59546	0.926982
ENSG00000238249.2	0.502694	0.291138	0.25322	0.502694	0.291138	0.25322	2.61846	6.72374	4.66856
ENSG00000142583.18	1.1572	1.87146	3.02351	2.05579	1.14421	4.78499	7.44729	13.5075	10.9502
ENSG00000180758.12	397.038	379.643	388.812	403.273	434.807	420.231	227.912	225.805	246.55
ENSG00000228526.7	219.484	222.259	182.844	344.298	348.762	312.751	199.452	176.258	224.927
ENSG00000234546.4	10.4268	15.3052	15.4914	23.951	12.8115	28.9351	25.4537	25.28	15.4914
ENSG00000049239.13	532.523	510.56	449.359	762.509	769.079	692.531	356.828	378.583	438.093
ENSG00000171621.14	116.068	114.887	117.791	159.867	142.899	132.043	78.013	87.6988	95.3967
ENSG00000284652.1	3.09909	2.76254	4.15659	3.09909	6.31858	1.16713	18.8679	9.87463	25.0828
ENSG00000284693.1	25.5493	7.31768	6.9941	14.6995	12.6122	12.9543	26.3839	23.2012	37.5399
ENSG00000171612.7	730.786	666.321	744.712	815.211	808.128	856.825	519.337	520.463	543.568
ENSG00000231181.1	9.73951	5.66666	2.15088	12.7558	12.534	9.27374	5.96916	3.37756	7.49303
ENSG00000188807.13	1553.17	1453.9	1644.51	1480.95	1487.71	1379.46	976.962	960.388	1022.4
ENSG00000171608.16	191.178	176.665	183.668	246.787	284.629	219.406	145.103	149.674	162.008
ENSG00000179840.5	0	0	0	0	0	0	6	0	4
ENSG00000231789.2	97.9396	86.1852	116.244	104.923	92.08	107.671	56.8151	52.5009	61.6914
ENSG00000171603.18	3338.52	3062.1	3172.63	3879.47	3930.18	3750.53	2103.36	2269.76	2148.84
ENSG00000178585.15	314.827	290.641	332.16	345.428	350.685	327.794	255.195	236.755	250.955
ENSG00000285701.1	0.319501	2.08256	2.1333	4.53325	2.08256	0.156396	0.319501	0.24488	2.1333
ENSG00000162441.12	1048.19	949.049	993.954	1166.31	1175.04	1190.81	621.906	671.589	701.707
ENSG00000228150.1	7.30642	8.79856	7.23123	13.6152	6.01875	12.3007	9.40935	7.87195	8.92105
ENSG00000173614.14	169.109	173.538	171.636	194.422	176.005	195.082	156.452	148.871	166.612
ENSG00000202415.1	3.19737	2.83976	0.715103	1.84874	2.83976	2.29075	3.87169	1.22402	0.715103
ENSG00000283611.2	6.0752	3.5558	4.26647	0.734955	7.29191	3.29716	0.734955	1.31414	0.389256
ENSG00000162444.12	22.2834	27.8058	30.3772	29.4092	25.5752	37.2115	27.8257	37.4719	34.9334
ENSG00000130939.20	1931.81	1723.52	1713.65	2290.42	2217.66	2216.3	1196.5	1196.55	1227.64
ENSG00000233623.2	0.649156	0.512952	1.39255	1.65966	8.80301	0.453063	3.68067	3.2763	5.15052
ENSG00000201746.1	0.78568	1.26932	5.21606	1.90578	4.46817	0.26098	0.78568	0.469608	4.50819
ENSG00000054523.18	2574.63	2513.23	2421.82	2993.3	3000.54	2839.09	1832.83	2025.92	1960.92
ENSG00000284735.1	26.7903	18.1673	34.4807	15.9569	23.374	13.2871	44.846	35.523	30.0653
ENSG00000284642.1	35.2747	35.944	34.4693	33.6922	33.8911	45.0217	25.7798	30.8119	32.3588
ENSG00000142657.21	4152.16	3855.61	4333.28	4394.62	4916.56	4624.57	3498.35	3690.81	3480.46
ENSG00000271989.1	0.703964	0.604856	0.468031	0.703964	1.37577	0.468031	5.95753	9.08489	9.33063
ENSG00000251503.8	3.57909	0.54901	3.77518	2.79282	2.09225	1.1843	1.22029	3.63548	2.04793
ENSG00000175279.22	24.3663	21.2063	21.9546	17.0774	15.68	21.0991	19.2641	18.8379	23.6655
ENSG00000241563.4	17.3132	16.0899	25.0024	13.8234	18.8731	15.2726	33.3662	18.8731	25.887
ENSG00000160049.12	3433.84	3250.48	3526.56	2478.54	3007.57	2602.22	2195.21	2307.54	2450.28
ENSG00000142655.13	704.005	597.739	747.428	713.63	748.591	713.052	493.867	479.504	426.85
ENSG00000287727.1	8.67107	2.4405	5.345	5.4019	15.5892	2.77161	7.58135	4.63196	13.0652
ENSG00000130940.15	192.167	167.767	161.288	186.625	220.949	199.581	178.312	199.192	240.82
ENSG00000272078.1	11.9078	15.6076	4.72834	7.02258	7.83418	14.8728	11.9078	10.4253	19.2205
ENSG00000175262.14	2.44503	4.98476	4.54468	2.44503	3.12817	1.45453	9.39539	5.91306	4.54468
ENSG00000215785.2	3.82329	1.57366	3.38119	2.07771	1.57366	5.46153	2.9505	2.58308	1.30086
ENSG00000120948.19	6379.2	5955.71	6286.38	6438.41	6711.6	6582.25	3949.1	4167.61	4010.06
ENSG00000009724.17	114.917	99.479	120.348	141.241	126.907	133.789	161.548	154.335	151.071
ENSG00000116649.10	4781.96	4612.64	5227.9	4774.93	4912.65	4734.95	3214.67	3370.12	3278.96
ENSG00000171824.14	2073.97	1964.68	2170.84	2135.4	2061.1	1988.3	1436.11	1382.17	1524.15
ENSG00000226849.1	11.0655	7.46536	9.9928	7.3319	10.5298	9.01091	8.82535	6.69924	8.02902
ENSG00000230337.1	7.35876	8.60301	13.0956	10.9257	21.4691	23.6575	13.6009	12.3872	14.6045
ENSG00000198793.13	3450.59	3323.3	3203.17	4441.8	4569.72	4233.35	3007.15	3139.41	3193.11
ENSG00000225602.5	0.718652	2.22964	1.44464	1.4812	0.708954	1.44464	8.34416	9.07272	6.29316
ENSG00000171819.5	0.783448	0.816435	4.77448	6.77533	2.6503	2.4537	8.10685	4.48416	2.4537
ENSG00000120942.14	870.368	814.154	841.811	956.715	963.553	967.564	484.481	504.173	517.954
ENSG00000238199.1	3.32098	5.15024	3.07407	11.6947	1.97319	8.44718	2.62317	4.09123	6.65614
ENSG00000204624.8	8.33857	24.4575	17.4802	29.2487	25.6279	25.9409	24.0212	20.9464	38.2472
ENSG00000235643.2	0.767491	1.49035	1.39966	3.74474	3.09922	2.29506	6.722	6.31696	5.87668
ENSG00000116661.11	19.3407	29.1196	32.8097	26.5361	41.4284	50.6375	32.7036	15.9902	11.2678
ENSG00000132879.14	431.392	411.833	427.923	359.279	399.131	384.462	349.713	360.176	365.34
ENSG00000116663.11	12.0178	8.98005	12.9601	15.1682	25.8003	8.42867	19.3687	10.582	31.8411
ENSG00000116670.15	1063.82	1037.29	1154.6	900.604	970.659	995.073	872.602	886.259	879.945
ENSG00000162490.7	1.7966	4.25329	3.40169	2.52048	0.987364	2.4299	11.9309	9.15217	8.26064
ENSG00000177674.16	730.99	743.519	782.532	845.883	939.441	940.094	498.741	509.979	478.022
ENSG00000215910.7	4.38283	13.0068	10.3611	6.58141	10.0481	6.50945	8.78	10.0481	12.672
ENSG00000177000.13	442.545	390.207	419.168	466.52	509.355	480.38	341.23	393.301	364.166
ENSG00000011021.23	731.533	663.27	675.515	739.181	772.795	679.716	665.255	761.543	778.875
ENSG00000175206.10	5.96538	6.54558	7.34967	13.273	4.83798	8.9803	16.1961	11.6684	17.1335
ENSG00000120937.9	1.36233	1.83797	1.13049	1.36233	1.83797	1.13049	25.4652	14.6627	22.1886
ENSG00000224904.1	1.62702	1.71483	1.28981	1.62702	1.71483	1.28981	21.8813	22.9159	21.8785
ENSG00000285646.2	17.7736	20.0391	19.8057	19.2818	21.6116	16.1774	167.086	159.995	135.004
ENSG00000201801.1	0.442637	2.71353	0.343158	0.442637	0.321839	0.343158	3.73558	4.30799	5.12466
ENSG00000116685.16	1478.11	1421.08	1494.2	1705.79	1785.91	1736	1484.76	1455.82	1415.03
ENSG00000083444.17	1720.29	1658.6	1799.46	1788.54	1809.15	1718.35	1150.28	1171.54	1104.56
ENSG00000287384.1	4.92613	0.401462	0.460975	1.10048	1.1392	0.460975	1.10048	5.56563	2.6178
ENSG00000116688.18	3696.46	3580.66	3468.33	4107.84	4139.69	3946.62	2716.33	2902.68	2847.82
ENSG00000270914.1	3.50393	0.287191	0.307155	0.177763	0.287191	0.307155	2.17346	2.01584	1.42391
ENSG00000116691.11	676.512	673.778	730.922	727.281	794.012	746.709	663.571	570.722	570.561
ENSG00000202461.1	9.1334	8.26373	5.50606	6.74362	12.3934	3.40285	2.76067	3.44583	2.35124
ENSG00000120949.15	6.61097	5.54896	2.36879	12.6499	6.74373	3.13626	5.8561	7.9385	12.3459
ENSG00000028137.19	3.94256	5.57539	6.27706	12.9078	12.7572	7.26195	16.9829	24.9664	16.1259
ENSG00000048707.15	857.261	859.401	796.241	1320.06	1280.46	1250.23	591.429	804.622	765.855
ENSG00000162496.9	187.473	143.491	151.806	141.589	145.052	162.71	134.055	149.735	138.92
ENSG00000272482.1	2	3	0	2	0	0	2	2	3
ENSG00000162493.17	466.711	471.66	504.38	454.77	459.299	464.509	350.48	363.713	348.884
ENSG00000116731.22	1050.02	925.301	849.172	1094.78	1183.67	1138.4	709.696	766.974	712.71
ENSG00000189337.17	396.819	322.276	374.733	543.251	587.843	545.624	224.546	243.072	223.794
ENSG00000175147.13	7.76913	5.5036	3.70666	14.3923	11.5191	3.70666	6.29732	13.0229	8.98205
ENSG00000171729.14	191.192	193.779	209.783	195.131	183.342	185.909	110.849	103.062	101.939
ENSG00000142621.19	32.1478	26.6094	35.4004	31.2365	35.3327	29.5515	27.5911	25.1556	32.8937
ENSG00000228140.2	4.96849	1.27268	3.18986	7.37933	5.09716	7.38134	3.36126	6.62696	6.54305
ENSG00000142634.13	1253.17	1245.33	1339.9	988.873	1218.09	1041.95	775.833	768.885	794.221
ENSG00000162438.12	3.35653	1.29075	4.91638	5.44153	4.80599	4.91638	4.39903	8.32123	6.01319
ENSG00000142615.8	2.74323	1.8	1.52135	0.505743	3.17048	0.577213	2.74323	3.85572	1.52135
ENSG00000215704.10	1.09407	1.20747	0.326079	1.82472	4.27594	2.42819	4.74733	0.440357	1.37713
ENSG00000132906.18	268.619	276.849	300.343	292.278	274.263	284.221	215.959	228.586	224.572
ENSG00000116138.13	491.435	473.991	477.678	621.973	648.237	656.807	281.167	289.496	302.794
ENSG00000116771.6	68.694	85.0239	83.6941	114.049	104.082	121.357	62.5442	65.9662	60.4553
ENSG00000237301.1	12.9731	9.43786	8.70811	27.5302	16.1363	15.0531	15.3993	31.766	25.0238
ENSG00000235084.3	3.67312	8.60939	10.1094	6.72478	4.69937	5.01374	9.77645	2.35335	6.71228
ENSG00000252417.1	0.185805	0.290697	0.188057	0.185805	0.290697	0.188057	4.41686	2.17933	2.9172
ENSG00000197312.12	2216.39	2057.44	2066.79	2283.03	2379.16	2262.09	1169.8	1281.34	1269.67
ENSG00000116786.13	1181.18	1093.32	1216.36	1376.07	1355.52	1260.75	1089.88	992.42	1002.56
ENSG00000237938.5	15.8832	16.0315	13.3095	9.82562	9.93909	10.2024	3.76806	3.08507	8.13096
ENSG00000162461.8	11.8252	13.6751	9.9106	12.8059	15.356	16.3916	10.8444	12.8347	14.2313
ENSG00000162458.13	233.66	215.209	227.415	253.639	298.369	259.49	192.038	222.504	188.212
ENSG00000224321.1	12.2063	12.0551	19.0766	16.0917	13.7629	15.9075	68.9337	56.4594	81.6657
ENSG00000233954.6	351.261	347.152	356.15	291.477	307.995	323.907	293.638	313.953	350.507
ENSG00000178715.8	8.44737	1.87431	2.369	2.83259	1.87431	0.761493	4.93813	3.9294	7.19153
ENSG00000179743.4	302.682	272.887	289.569	255.248	241.588	250.776	207.061	174.296	207.575
ENSG00000065526.12	14356.8	13910.6	13202.3	12517.9	12425.5	11175.3	6319.48	6782.15	6570.02
ENSG00000116809.12	515.834	421.03	508.846	509.63	569.651	543.733	368.494	411.693	408.546
ENSG00000234607.2	2.16191	0.48727	4.30783	0.885468	0.48727	0.172248	0.885468	7.01007	5.13494
ENSG00000224966.4	0.152376	0.25555	0.204756	0.152376	0.25555	0.204756	4.31356	2.11235	2.2039
ENSG00000186510.12	1.18465	0.366978	1.03177	3.66379	3.08482	0.283575	0.358271	1.27293	5.52094
ENSG00000184908.18	10.1173	14.861	11.5255	16.8394	12.2224	11.5255	14.5987	15.7405	17.3338
ENSG00000185519.9	40.8014	26.871	55.7213	59.6863	61.2508	43.3056	32.9327	36.0389	28.2293
ENSG00000142627.13	574.589	464.735	552.951	376.362	392.143	349.477	610.044	700.271	644.514
ENSG00000227959.1	2.67687	2.46702	4.83931	0.962837	2.46702	4.23723	4.39091	1.46568	9.65595
ENSG00000224621.1	0.272841	0.249801	1.57007	0.272841	0.249801	0.274077	3.51237	5.25615	1.57007
ENSG00000142632.17	54.4488	44.7443	53.5076	58.5597	84.1016	71.3043	24.0283	32.1202	33.9312
ENSG00000237276.8	9.26331	11.6532	12.7598	11.3547	12.539	19.6725	37.8452	25.8261	20.8247
ENSG00000288398.1	155.771	159.884	173.87	224.054	246.574	205.325	107.109	111.976	101.076
ENSG00000132881.12	115.429	98.6301	83.7904	122.607	170.39	119.799	48.4334	58.0384	87.1662
ENSG00000233929.1	0.578088	0.58152	2.22801	0.578088	1.43025	1.2305	8.40826	5.67391	5.22053
ENSG00000037637.11	853.744	781.211	826.359	821.783	861.32	843.876	616.322	620.993	647.678
ENSG00000055070.17	2332.15	2276.58	2308.14	1679.63	1840.25	1702.82	1621	1723.79	1739.79
ENSG00000226457.1	0.712484	0.34148	4.60136	0.712484	0.34148	1.9404	2.01831	6.71752	0.166429
ENSG00000187144.11	2.60026	2.81498	1.49752	0.959354	1.01798	0.742962	10.8048	9.10448	15.8342
ENSG00000157191.20	916.101	857.265	942.675	901.09	1009.77	973.115	555.035	567.113	591.764
ENSG00000226029.1	32.9345	38.4288	28.5055	34.5786	29.6868	25.4971	23.8923	17.3024	34.5222
ENSG00000080947.15	114.711	152.89	128.496	173.417	148.029	136.577	94.1635	103.473	80.0045
ENSG00000261135.1	5.80165	2.35098	0.298135	3.11392	0.414984	2.38257	0.426187	2.35098	2.38257
ENSG00000233421.4	6.19256	4.6801	4.22003	3.94632	3.1315	4.22003	2.44883	6.2287	1.56437
ENSG00000219481.10	755.134	839.697	726.925	923.851	953.676	877.833	642.657	702.615	600.025
ENSG00000271732.1	4.8316	1.54869	5.27478	3.65946	0.846257	0.408548	2.48733	11.3828	5.27478
ENSG00000215908.10	2047.35	1983.62	1854.32	2093.46	2197.14	1925.09	1491.08	1487.15	1568.14
ENSG00000186301.8	48.3259	53.6181	73.8996	97.803	110.237	78.8046	45.9698	40.2084	42.5074
ENSG00000236698.1	23.1412	24.3218	20.3309	30.5047	28.761	37.1115	15.7776	17.219	14.2289
ENSG00000268869.6	0.439818	0.33519	0.290315	0.439818	2.94204	2.53393	6.74124	3.81099	2.53393
ENSG00000058453.17	539.673	529.737	503.926	632.884	634.459	572.045	461.025	515.564	542.381
ENSG00000186715.11	8.82731	7.47617	13.3341	14.0421	26.8822	14.5533	14.0421	8.86232	9.67658
ENSG00000228549.4	3.88899	3.79465	0.859388	7.80129	3.79465	7.55556	3.88899	1.05427	6.81154
ENSG00000117122.14	58.5256	57.6049	45.8098	53.8682	64.9744	68.1353	39.8959	51.873	52.1885
ENSG00000159363.19	1498.59	1344.97	1531.41	1880.64	1800.76	1766.34	1331.96	1367.44	1272.82
ENSG00000117118.10	1836.92	1746.82	1911.9	1956.49	1974.19	2098.52	1893.36	1922.27	1833.32
ENSG00000117115.13	30.453	27.1021	28.2341	19.4971	22.6175	34.6841	30.453	42.7982	42.7467
ENSG00000142623.11	7.56169	4.5602	0.706478	3.76184	0.774069	1.63554	1.48192	7.5891	5.35176
ENSG00000142619.4	1.68617	5.36034	1.57153	2.71293	2.19835	0.814616	4.76646	7.73183	9.14068
ENSG00000159339.13	0.281953	0.378999	0.239036	0.281953	0.378999	0.239036	5.37187	3.10664	4.49977
ENSG00000276747.1	0.711524	1.40207	0.582005	0.711524	0.659112	0.582005	8.00692	11.0606	7.83011
ENSG00000179051.14	6346.89	6168.96	6120.72	6554.15	6464.52	6501.49	4095.3	4020.81	4156.04
ENSG00000074964.17	127.937	128.357	143.363	171.611	167.413	161.433	193.078	188.503	178.5
ENSG00000117148.8	5.83335	6.95747	2.70379	11.359	9.47016	13.0659	1.88644	1.09453	1.10961
ENSG00000117154.12	5.4924	6.71244	8.41305	35.3573	27.9178	24.3104	4.03558	3.45007	1.86706
ENSG00000179023.9	0.444365	1.20757	0.972389	0.444365	0.382516	3.99055	2.81035	2.85768	2.48147
ENSG00000009709.12	16.3517	21.9149	14.059	10.6696	24.4514	15.5744	21.2221	17.6873	29.2124
ENSG00000179002.5	0	0	0	1	2	0	9	0	0
ENSG00000159423.17	421.456	437.191	440.064	594.201	619.721	568.661	359.983	377.383	327.976
ENSG00000169991.11	592.203	528.369	496.307	596.577	644.385	599.376	590.016	601.251	592.072
ENSG00000272084.1	16.3266	10.9803	6.89367	4.55976	13.6494	4.38568	11.914	7.42146	15.2537
ENSG00000127481.15	5905.04	5152.27	4716.9	6025.82	5801.95	4970.12	5205.66	5625.08	5762.49
ENSG00000230424.1	13.465	8.8765	6.39392	11.4077	7.93291	10.7906	6.60742	6.04573	10.7906
ENSG00000127463.15	1866	1825.87	1948.91	2231.84	2158.72	2158.81	1410.62	1386.34	1390.89
ENSG00000053372.5	2379.68	2264.18	2455.26	2256.58	2343.81	2291.3	1691.36	1707.57	1745.04
ENSG00000286064.1	53.9647	63.2383	46.5	58.5811	42.8232	63.0857	110.132	99.1687	111.184
ENSG00000211454.15	39.8828	50.9477	35.4523	46.3515	44.3053	48.0434	93.2498	94.9536	111.786
ENSG00000162482.5	23.3634	20.8445	20.5328	39.3094	32.923	31.5526	44.3831	45.0015	22.5364
ENSG00000270728.1	44.0866	32.0911	29.9789	62.1826	57.094	57.8489	35.0386	34.5107	32.5126
ENSG00000053371.13	1040.67	1045.07	1147.86	1127.34	1296.32	1187.7	826.468	857.965	841.907
ENSG00000200403.1	3.5075	10.9208	3.35486	8.88207	6.0982	4.53983	4.2753	4.72031	3.35486
ENSG00000040487.13	623.778	579.303	601.779	637.704	641.069	679.382	387.033	428.696	362.504
ENSG00000077549.19	2559.25	2359.9	2614.9	2734.32	2793.81	2683.97	1800.62	1936.48	1901.8
ENSG00000173436.15	71.0575	57.3146	85.0056	56.6564	74.6917	70.8323	61.4568	36.3173	62.1708
ENSG00000235185.1	0.266246	0.197192	0.215055	2.60345	1.78075	0.215055	0.266246	2.57254	2.73132
ENSG00000158747.15	265.528	214.118	277.45	309.653	303.526	312.423	172.631	182.66	157.892
ENSG00000226396.1	24.7167	21.0206	30.4997	28.295	29.7399	20.3969	25.6113	24.9839	20.3969
ENSG00000158748.4	51.8616	72.2293	58.7489	124.476	104.28	104.232	51.8616	40.1789	33.3833
ENSG00000162542.14	97.4581	106.527	121.299	164.002	134.829	143.58	81.3706	72.3987	84.7596
ENSG00000169914.6	1159.95	1056.94	1059.14	1304.89	1222.8	1181.28	653.054	659.694	634.327
ENSG00000158786.5	0.721833	0.78081	0.602224	0.721833	0.78081	0.602224	10.6284	10.2618	9.39633
ENSG00000158816.15	3	0	1	3	3	1	0	2	1
ENSG00000162545.6	300.472	301.2	285.805	424.732	393.439	348.993	233.165	220.889	192.828
ENSG00000090432.7	673.651	647.843	714.77	851.926	794.511	787.568	395.839	450.912	448.136
ENSG00000183114.8	62.5191	33.6363	41.0334	52.678	64.7402	67.2952	37.9163	28.8511	18.7507
ENSG00000158825.6	8.33051	12.6897	11.3575	9.73705	9.27099	9.4838	15.3632	8.41631	6.67324
ENSG00000158828.8	301.425	279.833	297.886	302.182	287.892	290.169	202.298	191.982	200.139
ENSG00000117242.7	80.3107	69.5486	91.5142	94.8377	76.5988	75.1123	56.3413	59.4768	53.7899
ENSG00000244038.11	4635.26	4281.1	4787.91	5071.34	5151.11	5026.09	3803.3	3902.67	3813.19
ENSG00000117245.13	225.627	211.89	223.061	285.667	271.583	267.432	194.875	225.984	204.044
ENSG00000189410.12	271.585	217.548	249.927	241.279	266.346	240.967	182.182	209.843	156.249
ENSG00000127483.19	5259	4786.75	4572.05	6011.96	6305.22	6198.44	2741.41	2864.78	2789.05
ENSG00000075151.22	4383.7	4008.49	3954.31	3902.21	4263.07	4052.4	2577.35	2725.28	2745.73
ENSG00000235112.1	3.03919	0.816366	1.44193	2.1741	0.816366	1.44193	6.49952	9.49504	6.20977
ENSG00000287192.1	0.316999	2.69572	0.342143	7.23395	1.45633	0.342143	0.316999	1.45633	4.13615
ENSG00000117298.16	1192.65	1123.54	1111.44	1420.03	1388.6	1273.06	1171.91	1094.68	1176.09
ENSG00000231105.2	1.24586	2.55887	0.38554	3.00012	1.14984	1.27194	1.24586	4.67242	3.04473
ENSG00000227001.3	8.97932	4.96246	7.50279	12.4745	16.3506	11.8239	12.4745	9.94479	9.66333
ENSG00000142794.19	489.204	465.077	456.035	452.553	477.218	499.037	341.82	346.911	332.818
ENSG00000162551.14	82.0262	91.0008	96.7013	76.6575	77.6329	70.9504	109.636	95.7751	111.528
ENSG00000076864.19	147.833	158.723	159.867	168.17	190.683	163.688	189.354	226.812	197.117
ENSG00000090686.16	2177.4	1948.28	2032.12	2496.23	2643.48	2595.49	1426.24	1581.3	1545.3
ENSG00000187942.12	0.781069	2.70113	0.0860634	0.781069	0.435562	0.770574	2.14895	1.56835	8.30019
ENSG00000142798.20	285.168	314.646	280.863	327.653	321.866	221.759	375.858	394.871	375.275
ENSG00000218510.8	87.5222	64.5799	87.2865	97.3011	100.896	89.0319	39.3798	48.4394	41.9072
ENSG00000070831.17	4482.83	4145.08	4623.46	4230.07	4605.47	4620.99	2700.23	2858.41	2847.8
ENSG00000285752.1	10.2014	15.5568	21.925	33.3335	38.3498	29.8697	10.999	6.43963	4.27021
ENSG00000230068.2	2.17345	2.34535	4.98169	4.28112	2.34535	2.40298	7.09136	4.99114	0.683841
ENSG00000271428.1	1.07542	2.22488	0.268469	2.84774	1.25891	4.64695	1.07542	0.29294	0.268469
ENSG00000162552.15	5.29106	6.79996	15.2944	3.75236	8.10376	2.19667	13.7539	6.79996	3.73758
ENSG00000285873.1	8.11734	4.08526	4.03355	1.73857	5.86493	6.01661	1.02981	2.3056	3.04202
ENSG00000184677.18	1413.47	1388.86	1253.58	1395.77	1408.33	1293.96	998.365	1046.14	1033
ENSG00000237200.1	7.00673	5.73978	1.57564	0.784361	3.19795	1.57564	6.31536	1.50339	4.58853
ENSG00000070886.12	129.883	122.129	105.928	184.605	157.391	183.015	129.883	98.6203	111.549
ENSG00000159189.12	0.394481	0.14151	0.544743	0.394481	0.14151	0.544743	2.46508	6.95007	1.93904
ENSG00000133216.17	470.113	408.589	444.909	444.284	522.979	472.911	369.22	429.801	354.117
ENSG00000215906.8	4	0	0	3	0	0	2	0	4
ENSG00000227868.6	8.0333	5.04943	4.33232	10.158	6.01698	9.16578	4.49208	4.08188	8.36021
ENSG00000004487.17	3933.53	3798.43	3955.19	4421.29	4502.1	4462.81	3211.28	3269.88	3141.32
ENSG00000240553.1	0	0	0	1	5	0	6	4	0
ENSG00000169641.13	919.746	885.833	887.491	1275.35	1244.21	1167.54	641.649	635.051	586.374
ENSG00000179546.4	18.5011	16.1298	17.3764	24.3683	23.7542	22.6421	9.70042	17.8241	11.2331
ENSG00000261326.4	213.439	165.864	177.608	260.514	301.858	286.227	100.138	103.276	101.488
ENSG00000284726.1	19.0694	9.39921	17.3007	18.2411	28.8509	15.2198	7.4723	9.39921	7.93674
ENSG00000125944.21	8066.23	7415.79	7836.64	8381.03	8955.74	8781.54	4720.35	4869.3	4737.76
ENSG00000125945.15	260.671	235.832	219.265	320	294.617	283.188	227.075	248.429	228.268
ENSG00000249087.7	47.4401	35.3013	40.2995	53.361	54.5995	47.9765	29.6774	32.2136	42.4929
ENSG00000204219.11	13.2041	8.04318	11.3875	10.7268	14.6519	12.2061	15.6814	27.135	26.1233
ENSG00000088280.19	277.961	254.313	231.841	282.868	323.012	276.227	269.127	238.732	263.683
ENSG00000007968.7	945.641	853.415	797.445	704.717	778.298	644.301	827.758	879.348	877.311
ENSG00000235052.1	0.288554	5.13609	0.212054	1.25975	0.287627	2.32488	2.23095	0.980264	1.26847
ENSG00000117318.9	571.817	579.42	631.631	499.637	521.046	536.93	324.801	332.953	315.425
ENSG00000142676.14	14459.5	13920.9	15161.7	13964.9	15517.2	15148.4	13036.3	13096.6	14183.8
ENSG00000236810.6	25.1202	22.1913	22.0265	22.7399	38.8825	19.0579	26.3103	19.4094	28.9532
ENSG00000011007.12	1914.97	1802.36	1855.65	2038.44	2035.75	1913.09	1344.01	1344.22	1463.04
ENSG00000057757.10	1216.94	1165.68	1305.95	1384.01	1453.63	1491.75	1211.77	1249.28	1202.28
ENSG00000011009.11	1169.15	1182.73	1144.1	1319.16	1366.06	1368.14	873.859	867.558	884.29
ENSG00000117308.15	413.911	434.478	405.904	473.144	485.781	478.258	374.963	356.376	356.533
ENSG00000117305.15	322.456	330.313	344.243	492.423	500.801	471.574	364.376	386.109	373.557
ENSG00000179163.12	571.99	499.656	572.771	671.971	696.889	710.352	484.007	493.444	509.014
ENSG00000188822.8	6.15837	4.45071	3.1447	4.64434	6.14715	3.97002	57.6352	44.3172	57.6162
ENSG00000229106.1	1.09237	1.17822	1.10293	1.09237	1.17822	1.10293	17.6723	18.05	11.8377
ENSG00000232557.3	0.215168	0.262334	0.269731	0.215168	0.262334	0.269731	4.526	3.48973	2.34503
ENSG00000230228.2	0.724126	0.444222	1.05679	0.724126	0.444222	0.26372	2.98159	7.22584	7.40133
ENSG00000189266.13	2207.66	2021.2	2072.07	2101.04	2298.73	2349.5	1160.82	1278.7	1233.06
ENSG00000188529.15	5903.76	5548.81	5670.47	5727.02	6218.86	6035.57	4119.4	4394.63	4333.79
ENSG00000215905.4	0.590517	1.29099	0.504624	3.70174	4.84735	2.47791	3.70174	4.84735	2.47791
ENSG00000142661.19	0.343228	0.500752	3.17387	0.343228	0.500752	0.553355	9.37204	5.62818	1.86361
ENSG00000142677.4	0.176196	0.217506	1.29252	1.06685	0.217506	0.148625	1.9575	3.73358	1.29252
ENSG00000185436.12	283.445	283.381	290.082	352.767	320.179	305.379	213.37	179.25	194.702
ENSG00000232298.2	5.37624	7.50251	3.03609	6.55117	5.81778	8.87356	5.37624	7.50251	5.22514
ENSG00000158055.16	17.6596	10.8488	16.6821	13.5009	16.6565	10.9535	20.9866	24.6421	18.5917
ENSG00000001460.18	338.998	333.422	330.899	363.364	332.605	340.71	243.009	245.961	251.525
ENSG00000001461.17	874.128	793.413	796.483	943.025	1051.52	973.936	561.686	536.847	493.618
ENSG00000117602.13	389.132	367.858	361.938	554.558	505.697	510.203	220.726	236.545	231.219
ENSG00000184454.7	0.390257	0.570755	0.145346	0.390257	1.92817	0.145346	3.9364	1.92817	7.94321
ENSG00000133226.17	4749.34	4243.47	4490.33	5305.35	5567.5	5121.84	3470.13	3539.48	3613.2
ENSG00000284699.1	1.06356	0.377788	0.248675	0.28491	0.377788	0.248675	4.17818	3.03239	4.94776
ENSG00000169504.15	3528.82	3248.66	3444.51	4196.48	4249.69	4379.28	1912.98	2034.56	1987.71
ENSG00000020633.19	216.292	208.454	206.465	334.656	334.84	340.383	142.218	153.95	200.338
ENSG00000233755.1	0.393805	0.364844	0.270124	0.393805	0.364844	0.270124	3.81693	5.67822	5.26786
ENSG00000233419.3	0.311862	3.07197	0.190828	0.311862	0.179984	0.190828	1.33088	1.62598	2.65985
ENSG00000117614.10	637.199	568.913	634.908	572.071	590.119	589.824	481.952	479.002	480.801
ENSG00000284602.1	38.2104	30.45	30.3467	32.2375	34.8719	49.1344	51.0095	61.4035	49.1344
ENSG00000284657.1	5.90717	4.39648	4.21115	12.9639	10.5995	2.58586	15.7866	4.39648	13.9629
ENSG00000117616.18	1219.2	1056.9	1029.75	1562.79	1769.93	1738.8	657.917	572.004	579.444
ENSG00000272432.1	6.56643	8.82613	5.28382	6.56643	8.82613	5.28382	5.38085	4.57491	8.71583
ENSG00000259984.1	1.56803	4.61011	4.75776	8.86502	7.73978	1.38394	0.838336	0.698016	3.63315
ENSG00000183726.11	1885.69	1775.22	2052.49	2022.39	2097.01	1972.62	1309.19	1295.29	1364.26
ENSG00000188672.19	14.5862	3.83109	6.67327	4.88357	6.22312	3.44101	14.5862	17.3859	19.6023
ENSG00000238084.4	1.47959	1.85265	1.29603	2.66588	1.85265	3.36732	1.47959	6.54105	1.29603
ENSG00000204178.11	843.326	812.96	882.237	808.578	782.404	749.359	680.4	651.333	705.344
ENSG00000157978.12	703.408	707.446	732.113	838.527	855.385	762.332	431.643	438.678	472.967
ENSG00000225643.1	7.00687	1.38777	2.47224	2.04336	2.19841	3.47667	2.04336	5.441	0.463388
ENSG00000117643.15	95.3972	81.4489	88.3141	124.481	121.414	107.029	88.6855	88.3659	77.0854
ENSG00000233478.1	0.523621	0.479408	1.90365	1.29901	3.65181	4.38524	3.62519	2.06561	1.90365
ENSG00000162430.17	1550.78	1570.03	1593.55	1729.09	1774.7	1722.14	1089.27	1248.65	1258.67
ENSG00000228172.5	1.06925	3.96179	3.1809	11.3673	4.86097	4.46268	3.81541	7.55851	1.89912
ENSG00000117640.18	469.657	422.321	458.958	528.531	505.362	456.271	252.559	292.416	266.388
ENSG00000127423.11	590.27	551.618	581.612	614.981	575.785	598.651	303.468	339.949	321.769
ENSG00000236528.1	1.68591	0.88422	0.335658	0.297898	0.88422	0.335658	7.93195	2.25217	5.56589
ENSG00000182749.6	103.944	110.111	98.6879	109.138	134.837	142.025	126.45	118.353	116.935
ENSG00000207302.1	0.245781	0.224471	0.133583	0.245781	0.224471	0.133583	2.05057	2.69913	3.90267
ENSG00000117632.23	4374.91	4038.06	4567.52	4059.54	4517.41	4225.07	4349.58	4217.34	4359.9
ENSG00000229786.1	1.76047	1.00948	1.52446	0.945979	1.00948	0.696875	10.7199	12.7105	13.1106
ENSG00000223624.1	0.523006	0.586963	1.57748	0.523006	0.586963	1.57748	11.6189	11.8771	3.19268
ENSG00000158006.14	248.885	250.072	233.342	248.056	292.748	288.425	161.758	146.752	178.259
ENSG00000158008.10	12.4835	17.7336	12.6019	12.4835	16.6047	16.8537	13.9169	20.5559	16.0033
ENSG00000158014.15	3.81751	1.91468	1.86348	2.10068	6.98678	4.12846	9.82641	10.3682	15.4534
ENSG00000175087.10	486.267	427.935	436.483	372.821	388.312	381.467	320.736	323.397	373.465
ENSG00000197245.6	5.31919	9.14358	3.81185	14.536	8.13649	10.9098	3.90121	6.12232	3.81185
ENSG00000236782.7	4.90686	8.87827	9.35947	10.5068	2.75503	4.04812	14.5068	10.6278	18.4646
ENSG00000142675.18	72.4275	45.3289	42.6029	33.8497	43.7515	37.4594	77.8284	87.917	83.7507
ENSG00000188782.9	2.23746	0.650831	0.65222	2.23746	4.30018	0.65222	4.97047	7.21966	5.72732
ENSG00000236155.6	2.54075	2.01817	1.76175	6.89346	4.22746	3.51585	7.764	12.3282	9.65522
ENSG00000130695.16	1575.06	1522.7	1491.76	1399.93	1538.61	1464.88	1300.08	1219.79	1240.01
ENSG00000270733.1	2.30958	3.19848	2.355	5.74954	2.37499	1.58343	4.02956	6.49247	7.756
ENSG00000142669.15	350.618	308.59	394.823	404.879	383.504	385.118	284.893	292.597	278.364
ENSG00000158062.20	821.975	717.224	721.382	883.391	979.196	930.747	545.216	615.866	582.385
ENSG00000176092.17	35.3791	24.161	26.6267	24.9983	23.049	21.2013	18.7697	19.713	30.2437
ENSG00000131914.11	0.536135	1.06544	0.284158	0.536135	1.83174	2.52747	1.46716	3.36434	3.27524
ENSG00000117682.17	619.684	607.406	550.366	605.923	639.174	573.974	427.755	494.629	595.221
ENSG00000223583.1	4.66694	3.7705	1.73862	3.50956	8.31892	3.47299	3.50956	5.71982	5.20736
ENSG00000225891.2	8.83193	7.83667	3.58827	6.17261	7.83667	8.25271	5.28617	2.33828	10.5849
ENSG00000198830.11	15139.6	14323.2	16192.5	14180.7	15577.1	15244.5	8336.04	8367.94	8537.68
ENSG00000224129.1	0.733286	1.53886	0.265276	0.733286	0.586988	0.265276	4.6958	5.34632	11.6431
ENSG00000117676.14	906.658	829.169	854.967	1095.6	1038.81	976.794	792.431	844.49	868.739
ENSG00000243905.3	0.274679	0.314236	0.388785	0.274679	0.314236	0.388785	5.40392	4.9612	2.61501
ENSG00000260063.1	11.3385	4.16648	11.1951	14.3485	9.05589	13.2133	12.8435	32.8044	21.2862
ENSG00000117713.20	3064.09	2753.8	2704.41	3535.02	3565	3363.9	2063.93	2253.25	2198.02
ENSG00000060642.11	136.963	135.856	168.008	225.392	244.848	228.908	93.9433	95.3736	80.887
ENSG00000204160.12	1166.64	1056.56	1083	1207.1	1162.66	1149.56	995.743	1060.94	1063.98
ENSG00000175793.12	20.0201	11.3425	8.86329	20.0201	22.3105	25.0602	42.8478	52.2898	33.635
ENSG00000142751.15	1070.87	998.722	1136.53	1020.17	1159.36	1076.05	952.869	924.816	930.555
ENSG00000198746.13	341.847	312.726	327.592	344.106	374.154	336.859	468.37	428.941	456.493
ENSG00000090273.14	4354.97	4235.49	4547.78	4020.15	4457.64	4492.99	3677.72	3611.91	3643.03
ENSG00000131910.5	1.32384	2.12646	4.98592	0.576729	0.545847	0.37003	6.55361	6.07798	2.21639
ENSG00000175707.9	5.54738	1.10807	3.17741	5.54738	6.00191	3.17741	2.98009	10.0801	14.9006
ENSG00000253368.4	206.38	175.797	212.535	144.263	162.671	199.737	158.416	128.543	135.747
ENSG00000158246.8	24.1538	33.9751	21.5043	20.9704	41.7928	37.8367	59.9667	47.3769	80.1526
ENSG00000090020.11	645.668	598.608	717.934	771.432	788.247	739.284	691.105	733.119	641.27
ENSG00000214973.3	1.91098	0.436375	0.912229	1.91098	1.38209	1.60417	0.272157	0.436375	3.67998
ENSG00000225159.1	14.9911	5.83109	13.0115	10.4047	13.8623	10.1418	10.4047	5.83109	8.22865
ENSG00000142784.16	1554.14	1518.07	1488.36	1901.98	1853.72	1779.03	1056.13	1015.79	931.086
ENSG00000243659.1	0	0	2	0	2	0	0	6	1
ENSG00000186501.15	649.024	668.175	660.775	678.599	739.993	732.02	402.033	415.249	400.943
ENSG00000206888.1	2	1	2	2	0	2	2	1	0
ENSG00000241547.1	25.3347	11.9361	24.4582	16.6001	14.0525	22.1933	12.2328	14.0525	13.1337
ENSG00000142765.18	97.1668	90.4357	87.2014	110.664	130.992	118.299	59.8499	65.6515	75.311
ENSG00000142733.17	439.228	392.354	362.711	343.465	436.794	382.921	324.458	344.084	333.518
ENSG00000142748.13	2.06445	0.460665	1.16457	0.463997	3.38916	0.410915	5.26537	2.41299	7.19385
ENSG00000174950.11	0.69488	0.503883	3.2332	3.3338	5.26523	0.332794	0.69488	5.94542	3.2332
ENSG00000231207.1	0.376242	0.136982	0.212347	0.376242	0.136982	0.212347	1.55117	4.95564	2.25961
ENSG00000181773.7	71.2996	58.8934	54.7376	40.1768	44.6536	41.4973	249.258	268.535	283.959
ENSG00000158195.11	2612.16	2452.28	2476.13	2799.79	2910.05	2645.47	1900.81	1989.85	2001.03
ENSG00000126705.15	490.076	444.266	499.097	521.98	536.358	423.46	269.026	279.929	243.494
ENSG00000000938.13	1.92082	0.486536	1.78902	1.92082	1.16896	0.648819	4.39931	13.4526	5.20961
ENSG00000235912.1	5.19062	9.4128	2.06273	4.45423	3.60877	4.65294	12.5545	8.58366	9.83337
ENSG00000126709.16	109.953	79.2572	94.6357	79.6748	101.104	102.767	99.8602	97.8678	89.5538
ENSG00000225886.3	3.1881	1.13608	0.225516	1.77069	1.13608	1.99741	0.353281	2.11264	1.99741
ENSG00000226662.2	0.17374	0.356078	3.4287	0.17374	1.51174	0.140912	3.79747	0.356078	0.140912
ENSG00000287244.1	0.367451	0.341703	2.53245	0.367451	2.26708	0.271085	7.2524	3.22976	2.53245
ENSG00000009780.16	517.559	517.235	522.116	587.557	588.464	612.185	419.72	417.677	398.777
ENSG00000231344.1	7.03676	6.9466	6.09841	14.7725	1.32466	11.4098	2.11399	6.00961	2.55748
ENSG00000117758.14	1546.46	1439.85	1486.34	1551.92	1534.49	1599.34	1055.66	997.388	965.871
ENSG00000269971.1	3	2	2	12	2	1	3	2	9
ENSG00000270031.1	3.4028	3.30407	5.64311	5.59667	5.69455	4.73917	2.67151	4.10089	4.73917
ENSG00000286433.1	0	2	0	0	0	0	7	7	0
ENSG00000117751.18	2273.78	2063.36	2300.33	2175.98	2283.38	2297.87	1574.28	1568.92	1552.25
ENSG00000252947.1	4.63838	2.30685	4.24814	4.63838	6.66881	1.33582	2.16185	1.57986	3.27737
ENSG00000130775.16	174.811	178.868	175.039	176.665	157.132	158.766	180.373	192.189	158.766
ENSG00000117748.10	2660.55	2470.3	2714.12	3456.31	3587.71	3502.36	1845.26	1887.69	1883.9
ENSG00000130768.15	144.999	153.069	167.171	193.801	177.408	174.013	127.957	101.249	107.303
ENSG00000227050.1	4.13427	1.43803	0.260311	1.50723	0.395685	2.1348	0.850477	0.395685	0.260311
ENSG00000158156.9	450.423	433.884	481.88	504.946	541.776	516.905	320.725	271.275	276.733
ENSG00000158161.16	1901.11	1840	1719.44	2208.82	2157.41	2140.67	1234.52	1272.78	1328.55
ENSG00000238231.2	9.40974	1.18652	6.01028	1.09919	2.71272	3.9427	4.12121	9.58064	7.04407
ENSG00000240750.3	3.21404	0.676763	1.25166	1.30026	8.37763	3.518	4.17093	1.37684	3.518
ENSG00000228589.3	5.27568	6.16126	5.12484	5.27568	7.08415	7.00798	8.81027	5.23837	7.00798
ENSG00000169403.12	36.0886	34.8161	34.573	32.143	29.5677	33.6425	190.757	230.505	166.709
ENSG00000126698.11	4662.71	4456.06	5040.52	4898.16	4931.15	4836.4	3920.82	4100.15	4026.39
ENSG00000130770.18	3503.85	3231.68	3440.89	2928.3	3659.16	3783.42	2742.48	2528.54	3010.05
ENSG00000270605.1	208.861	177.958	176.792	207.143	271.614	282.092	120.376	116.544	135.162
ENSG00000271398.1	1.76454	2.05202	0.684715	2.65293	3.13414	0.684715	9.7601	7.46263	17.9451
ENSG00000130766.5	4663.73	4251.93	4669.85	5750.66	5860.48	5274.63	3320.66	3518.57	3268.54
ENSG00000130772.14	448.944	442.237	434.648	544.458	544.186	566.504	383.18	414.056	373.169
ENSG00000204138.13	2194.84	2021.47	2194.73	2421.31	2455.81	2397.68	1296.65	1294.66	1353.58
ENSG00000229820.2	2.58902	2.99439	0.646843	4.76089	2.99439	3.80092	3.31298	0.551089	0.646843
ENSG00000221216.1	0.645232	1.91943	3.33518	3.94116	3.28886	2.36615	1.46921	6.71244	0.428082
ENSG00000180198.16	6209.67	5928.02	6300.92	5294.45	5844.25	5379.84	4040.82	3949.78	4030.39
ENSG00000242125.3	1651.01	1595.51	1640.17	1186.72	1347.23	1311.52	1480.42	1650.5	1545.13
ENSG00000200087.1	70.7568	51.7459	53.0348	39.7544	58.6465	50.4988	105.023	127.653	120.662
ENSG00000231468.2	27.347	24.9523	23.3583	36.6722	37.784	24.1894	44.5629	28.3741	39.9813
ENSG00000279443.1	95.0408	74.2454	101.322	70.5811	85.1225	98.0742	109.124	109.208	100.239
ENSG00000180098.9	827.239	778.851	708.078	713.826	847.278	825.705	779.528	732.974	719.841
ENSG00000197989.14	771.137	751.343	715.322	608.393	671.917	651.961	954.031	925.566	1027.32
ENSG00000221539.1	6.32073	7.27468	4.27861	5.04062	12.1648	9.60389	5.04062	3.78174	6.94125
ENSG00000120656.12	436.939	400.803	454.326	432.207	459.174	468.08	340.72	348.03	362.903
ENSG00000188060.8	9.91124	8.97943	15.6953	11.504	17.292	10.3418	45.7473	55.8322	46.0318
ENSG00000229388.1	15.7172	12.8746	14.4479	14.3183	14.2707	13.5122	17.1161	28.2317	21.9336
ENSG00000162419.13	536.261	549.482	579.79	600.121	561.755	563.42	425.673	411.209	388.256
ENSG00000198492.16	3235.15	3111.86	2943.47	3251.24	3430.48	3416.94	2732.67	2984.73	2876.07
ENSG00000116329.11	50.1177	44.4803	68.2996	74.8192	108.52	75.7337	119.591	112.332	115.692
ENSG00000233427.1	0.862537	0.357809	0.386569	2.15095	0.357809	0.386569	4.08356	2.07869	1.47243
ENSG00000159023.22	4074.08	3940.94	3952.37	4427.99	4589.88	4327.39	2421.2	2666.07	2498.49
ENSG00000253304.2	19.6356	17.1569	11.1789	20.5467	13.6249	19.1643	32.3914	47.532	29.146
ENSG00000225750.1	1.67406	0.465269	5.13879	0.501155	0.465269	0.227621	1.67406	3.71761	3.7356
ENSG00000116350.17	6265	5787.32	6203.34	6163.93	6760.81	6517.39	3587.57	3706.68	3841.98
ENSG00000116353.16	803.734	794.368	930.684	978.163	1018.45	1060.95	671.519	752.507	692.255
ENSG00000237934.1	6.5163	9.47085	12.8319	12.6905	10.4536	3.49398	5.74452	9.47085	5.82846
ENSG00000060656.20	1782.98	1743.98	1749.87	2720.58	2622.26	2465.17	1286.07	1355.22	1370.01
ENSG00000230523.1	0	4	0	0	0	0	0	5	3
ENSG00000162510.6	14.3552	9.93199	15.5144	15.1654	13.829	10.6889	12.7348	14.6085	10.6889
ENSG00000186056.10	16.3139	17.8632	9.20655	32.1068	33.6514	29.3092	13.945	13.9161	26.7964
ENSG00000162511.8	7.10797	8.08035	9.95271	8.11679	4.58925	3.98163	14.1697	26.2341	14.9286
ENSG00000229607.1	0.657078	0.252554	0.22457	0.657078	0.252554	0.22457	1.97776	6.64586	4.61479
ENSG00000223382.5	4.83418	1.7227	5.02889	1.81156	7.82524	3.05724	19.1916	20.0303	13.9013
ENSG00000235143.1	0.828274	0.791041	0.45964	0.828274	0.791041	1.99263	6.92405	8.88284	11.9571
ENSG00000162512.16	841.473	727.156	806.475	850.914	971.062	807.463	596.775	589.587	632.617
ENSG00000134644.16	4437.64	4115.48	4026.33	4507.58	4740.54	4423.17	3284.78	3692.96	3588.27
ENSG00000237329.2	0.504358	0.390307	1.58571	0.504358	5.65952	0.417249	5.68932	3.40128	2.75417
ENSG00000215900.4	0.451043	0.472134	0.413785	0.451043	0.472134	0.413785	6.60498	7.31835	5.1121
ENSG00000084628.10	136.931	116.72	127.017	175.232	168.727	163.931	101.633	104.718	98.8927
ENSG00000060688.13	2205.94	2062.71	2225.95	2223.59	2293.74	2282.26	1598.19	1669.56	1655.34
ENSG00000229447.2	18.5308	22.9895	15.6812	13.5103	8.61467	20.7601	8.48972	13.9107	8.06275
ENSG00000121766.16	562.668	543.132	566.109	588.718	671.148	680.751	345.32	356.997	345.015
ENSG00000121769.8	76.7861	72.4865	66.9576	64.2904	77.2099	70.2937	47.1088	51.2314	39.4345
ENSG00000168528.12	376.89	398.925	395.454	636.014	645.737	601.271	300.542	302.551	270.743
ENSG00000260386.6	0.335316	0.43907	0.310623	2.23217	0.43907	0.310623	3.1806	5.20774	6.47839
ENSG00000284543.1	1.44017	2.85043	2.07852	3.71302	5.16249	2.07852	15.8349	16.7228	12.2629
ENSG00000229167.2	1.61501	3.09743	4.16807	1.61501	4.3709	0.582751	7.38616	1.82396	11.3387
ENSG00000142910.16	2.99762	2.77999	0.625415	2.99762	4.32192	2.1809	1.32851	2.77999	3.73639
ENSG00000121764.11	3.38725	3.31822	7.86903	8.63416	7.63619	4.58621	14.6306	11.0906	15.2554
ENSG00000162517.13	1900.78	1782.62	1896.56	1755.21	1927.13	1948.96	1510.98	1534.41	1463.06
ENSG00000235790.7	3.52996	5.05199	1.8427	4.30665	9.078	8.48184	8.96679	4.24679	5.16227
ENSG00000084636.18	4.03319	5.62613	8.99077	7.22315	6.44241	4.99591	20.7805	21.1355	25.7692
ENSG00000121753.13	669.309	653.228	719.719	691.126	721.88	623.095	599.662	554.726	607.284
ENSG00000266580.1	0	0	0	0	0	12	2	0	0
ENSG00000134668.12	42.9071	36.3263	34.8456	35.9581	32.3512	34.8456	36.5899	29.9662	30.1858
ENSG00000269967.1	2	1	5	7	2	5	5	6	5
ENSG00000184007.22	4884.47	4416.04	4971.6	5250.44	5501.79	5399.47	3088.21	3150.26	3084.78
ENSG00000228634.1	4.04633	1.31681	3.95662	4.04633	1.31681	7.10536	6.58701	15.3041	8.15494
ENSG00000121774.18	8158.07	7795.61	8547.65	7504.33	8116.59	7846.58	5021.99	5197.14	5057.97
ENSG00000203325.3	7.1309	4.70614	0.773941	1.055	3.86839	7.33068	2.57398	7.21939	4.05231
ENSG00000121775.18	871.097	854.345	888.685	1103.39	1091.5	1102.21	628.033	667.373	617.153
ENSG00000025800.14	3273.52	3117.98	3113.35	3698.89	3662.2	3535.83	2371.49	2459.31	2351.66
ENSG00000084652.16	4995.5	4815.77	4957.99	5820.82	5782.85	5680.61	3695.99	3876.61	3942.08
ENSG00000160050.16	304.101	344.431	327.238	330.072	376.946	293.301	403.927	378.917	447.902
ENSG00000160051.12	345.14	290.721	390.693	322.453	387.378	337.054	370.444	334.991	338.784
ENSG00000222046.2	30.1787	29.5879	26.4004	28.603	18.453	23.2655	75.0884	62.1358	86.7467
ENSG00000160055.20	162.216	144.375	151.027	152.499	166.552	180.222	111.203	102.397	110.48
ENSG00000084623.12	7953.51	7463.64	8534.26	8229.62	8704.8	8429.04	6266.84	6545.75	6482.39
ENSG00000220785.7	17.9591	22.3722	11.8433	17.9591	10.8568	11.8433	23.5634	22.3722	30.07
ENSG00000183615.6	8.38411	9.70306	5.34276	4.5739	8.1635	10.8964	25.9111	28.1778	22.0036
ENSG00000182866.17	3.07709	2.30646	4.92197	2.32169	6.71866	1.67096	30.2717	21.7202	31.7428
ENSG00000116478.12	7140.7	6844.79	7173.91	7616.63	8403.46	8274.07	4426.98	4437.57	4612.53
ENSG00000175130.7	7616.59	7320.38	8058.2	6498.62	7438.76	7122.94	4710.51	4809.5	4750.84
ENSG00000233775.1	2.02452	3.24423	1.69263	2.79251	8.56837	4.30922	8.16845	7.80778	7.79802
ENSG00000162526.7	34.6083	30.657	22.5127	26.3462	35.1335	25.5725	15.8307	16.4814	25.5725
ENSG00000225828.1	414.937	406.932	459.154	524.842	517.315	522.735	538.773	561.166	535.258
ENSG00000160058.19	2768.81	2631.02	2566.44	3023.88	3120.96	2755.23	2172.66	2344.01	2244.49
ENSG00000224333.1	0.265897	1.49759	0.169095	0.265897	0.314177	1.02929	4.53278	1.49759	3.60987
ENSG00000273274.2	258.529	259.685	259.006	363.385	322.063	309.831	175.239	146.772	173.991
ENSG00000160062.15	374.358	319.588	409.592	332.686	371.607	325.812	179.889	203.99	193.57
ENSG00000176261.15	564.775	519.628	580.729	575.915	639.826	639.804	353.897	360.935	378.543
ENSG00000200591.1	2.31292	10.4657	4.48722	11.105	11.9836	12.2264	3.91147	2.11747	2.76739
ENSG00000162521.19	5122.91	4873.08	5261.87	3832.11	4004.25	3757.41	3242.89	3358.23	3421.25
ENSG00000162520.15	7.56737	8.52793	12.1536	15.3368	11.9345	9.12376	8.27368	6.82467	9.12376
ENSG00000162522.11	1369.41	1270.84	1255.75	1126.32	1210.6	1179.63	856.722	828.494	844.185
ENSG00000134684.12	9200.68	8761.6	9416.95	8684.05	9344.37	8995.48	5972.5	6086.86	6251.23
ENSG00000116497.18	970.083	889.123	802.867	1274.55	1547.54	1462.54	590.747	584.651	588.326
ENSG00000160097.20	49.3178	49.1213	39.8592	56.0283	63.0832	60.427	40.9297	47.57	38.2771
ENSG00000121905.10	13.5987	15.0856	12.6895	14.4528	14.3032	15.0839	17.8688	19.7801	19.8726
ENSG00000121900.19	97.3646	97.5088	86.4053	120.558	108.575	109.298	88.3864	76.9571	109.298
ENSG00000287691.1	2.4609	1.64134	2.62965	2.4609	3.30507	2.62965	15.1666	16.6149	23.9902
ENSG00000116514.17	657.905	613.021	655.038	840.875	781.786	808.576	734.08	737.206	718.051
ENSG00000278966.2	6.56127	3.35147	7.92673	2.08673	2.66582	6.79169	5.44264	17.75	3.38657
ENSG00000217644.5	8.10911	2.40171	1.49797	0.800485	3.10438	1.49797	8.10911	15.0498	5.09441
ENSG00000239670.1	6.29488	5.47391	6.44851	7.81528	2.59874	1.02953	3.25408	4.51552	7.22265
ENSG00000236065.2	2.36006	4.11838	5.75073	2.36006	0.822347	2.14271	7.47178	4.94238	4.84873
ENSG00000004455.17	7758.71	7357.66	7827.07	7937.58	8284.61	8097.59	5851.51	6081.8	5969.76
ENSG00000142920.17	159.76	155.962	172.615	231.473	247.678	258.172	204.58	191.716	205.522
ENSG00000278997.1	17.5896	16.9928	9.65254	13.0369	17.7253	16.7055	14.858	6.00497	17.5871
ENSG00000116525.14	335.144	279.948	292.174	268.995	271.767	265.87	206.481	187.502	199.656
ENSG00000279179.1	9.68425	12.2742	16.9033	17.3237	12.2742	13.0273	15.0319	15.2638	6.05057
ENSG00000160094.15	544.876	552.993	539.689	809.981	803.737	744.917	385.967	372.551	373.722
ENSG00000270115.1	3.3371	1.8343	3.16955	7.21656	2.73413	4.20306	2.69052	0.934483	2.13605
ENSG00000184389.9	7.05173	1.07056	2.90995	3.12582	7.03563	5.69163	2.34064	1.07056	5.69163
ENSG00000225313.5	50.9826	41.1382	41.369	56.7424	49.3294	52.8099	25.0635	24.7558	34.6951
ENSG00000134686.18	1715.76	1648.61	1815.65	2004.04	1969.68	1912.42	1149.12	1221.6	1109.61
ENSG00000284154.1	1.77344	1.05184	0.213882	1.77344	1.89862	2.57698	0.185498	0.205056	0.213882
ENSG00000222112.1	6.2543	1.91202	12.2572	16.4262	5.82401	5.313	6.2543	4.84601	3.57697
ENSG00000233246.1	6.79716	4.47097	5.17392	7.49204	5.93339	3.37469	5.40739	2.27735	6.07354
ENSG00000121903.14	257.97	258.258	215.481	233.738	238.844	204.561	142.686	164.295	150.957
ENSG00000235907.2	5.6821	4.86551	0.83106	2.16591	2.51174	0.83106	5.6821	3.68862	10.273
ENSG00000121904.17	4.64115	3.30719	2.25876	3.39245	1.09685	4.74409	4.64115	8.46463	8.05786
ENSG00000163866.9	785.246	725.687	826.132	778.327	818.044	829.465	467.755	504.514	531.131
ENSG00000189280.3	0.786935	0.84339	0.769199	1.5365	1.61941	0.769199	12.0304	11.7077	8.35559
ENSG00000189433.7	1.91932	0.388168	0.455402	4.26321	1.8394	0.455402	0.356737	5.46746	2.55775
ENSG00000188910.8	0.569998	0.591601	0.503718	2.83953	2.24703	1.34174	6.62208	5.55789	6.36985
ENSG00000187513.9	0.191177	0.349492	0.366729	0.191177	0.349492	0.366729	6.3763	3.10978	2.59907
ENSG00000116544.12	43.5205	36.305	39.1374	98.1217	79.3095	96.779	35.293	34.6186	47.4913
ENSG00000284773.1	6.89965	3.41724	1.86373	6.89965	6.02511	5.88547	4.01866	4.28653	5.08112
ENSG00000241014.2	3.55202	4.8022	1.38281	6.42371	3.08304	4.98594	0.680331	1.36388	1.38281
ENSG00000163867.17	247.106	223.915	279.417	368.921	364.534	336.882	161.608	197.398	159.263
ENSG00000197056.11	823.886	774.938	802.705	1043.55	1035.75	1012.83	540.598	568.033	600.559
ENSG00000228348.1	1.31738	0.677881	2.85338	2.00041	1.61971	3.87853	6.09857	2.56155	2.85338
ENSG00000284640.1	3.84355	3.55994	5.26484	2.37847	2.71696	2.62624	36.8079	26.3204	29.8918
ENSG00000116560.11	15810.9	14872.6	15092.6	16245.7	17362.3	16828.4	11996	12385.9	12205
ENSG00000146463.12	2357.96	2270.67	2255.24	2562.04	2672.92	2568.35	1553.28	1606.56	1499.83
ENSG00000229994.1	4.22273	6.15313	3.98035	3.1723	3.93027	5.63918	4.22273	2.44836	2.32153
ENSG00000227409.1	0.291467	0.31041	0.240945	4.13743	0.31041	3.75808	0.291467	4.2228	0.240945
ENSG00000142687.18	1566.81	1530.16	1554.7	2007.11	1877.93	1727.68	1027.92	1027.99	1055.17
ENSG00000020129.16	1704.62	1677.21	1724.57	1827.87	1940.69	1812.22	1287.59	1364.76	1324.03
ENSG00000239636.1	5.376	5.06033	1.46501	3.14791	2.54997	3.17384	21.7153	16.7754	18.5533
ENSG00000116819.8	19.4473	25.2712	18.7115	17.868	21.3803	18.7115	87.3592	98.42	92.0909
ENSG00000126067.12	3676.73	3506.15	3872.36	3758.89	3902.71	3905.5	2863.84	2959.76	2881.47
ENSG00000142686.8	457.82	386.168	335.253	412.472	469.262	456.713	197.07	242.568	196.565
ENSG00000092853.14	2047.16	1841.94	1719.44	2003.94	2150.31	1937.59	1169.85	1167.73	1141.34
ENSG00000134698.11	563.84	528.716	509.351	551.08	559.787	580.309	325.902	342.292	387.195
ENSG00000092847.13	1863.79	1794.82	1741.55	2292.69	2235.39	2164.58	1196.09	1304.48	1274.89
ENSG00000286899.1	4.19552	1.3762	0.344121	0.50935	0.502087	1.07503	1.43089	4.87263	8.38412
ENSG00000126070.20	1032.04	970.966	914.911	1164.9	1172.71	1110.07	588.912	622.851	604.789
ENSG00000271554.1	1.64694	0.95449	7.39509	1.64694	1.85219	1.99751	7.60536	4.5453	6.624
ENSG00000232862.5	3	2	2	0	1	2	1	2	2
ENSG00000092850.12	13.9378	14.9633	24.1397	28.8212	21.0218	24.1397	36.263	38.4402	25.7152
ENSG00000116863.11	640.023	584.346	656.318	680.596	758.614	755.03	437.968	434.974	450.598
ENSG00000171812.13	0.700517	2.30979	0.486947	1.54265	0.655612	2.78027	5.75334	6.44524	8.89579
ENSG00000054116.12	1045.88	984.273	1027.9	1038.7	1133.31	1215.29	731.639	778.542	786.07
ENSG00000116871.15	2853.89	2623.62	2943.31	2720.4	2870.54	2744.91	2934.52	3076.68	2985.5
ENSG00000054118.15	5451.3	5090.23	5034.15	5774.03	5992.4	5742.71	4053.07	4242.01	4382.5
ENSG00000214193.11	192.772	219.091	199.969	225.808	237.948	222.34	205.16	187.18	189.716
ENSG00000286379.1	8.3334	6.52733	5.26592	15.2431	9.98218	9.25295	30.5981	23.8016	32.3777
ENSG00000196182.11	1835.14	1792.56	2027.98	2396	2354.88	2248.47	1143.08	1177.44	1106.68
ENSG00000181817.6	598.313	583.433	635.336	597.528	611.471	627.064	335.459	335.092	343.311
ENSG00000116885.18	107.333	120.967	120.031	162.834	175.41	163.002	104.333	140.904	129.174
ENSG00000116898.12	1549.11	1581.64	1759.85	1485.66	1604.28	1599.71	1154.86	1153.83	1109.17
ENSG00000119535.18	4.09942	1.82565	2.24821	0.871598	1.03659	3.06374	8.1342	8.92716	10.4035
ENSG00000163873.10	1.22656	4.07218	1.61696	3.45208	4.95367	4.97205	8.64497	7.59814	8.32714
ENSG00000233621.2	5.16394	8.80465	9.49843	2.39682	4.05055	0.945963	6.08631	2.46585	2.50096
ENSG00000163874.11	106.512	112.671	95.6747	123.311	119.39	126.409	103.312	100.072	103.555
ENSG00000163875.16	1222.63	1036.32	1177.41	1149.61	1274.55	1265.56	716.991	698.293	628.059
ENSG00000263675.1	8.47153	11.9501	7.54865	14.4253	14.9228	6.53095	1.77356	3.77499	1.44243
ENSG00000163877.11	543.783	482.827	552.994	550.785	565.696	591.582	425.528	420.478	465.143
ENSG00000232273.1	1.84674	3.71967	5.73153	1.05336	3.71967	1.4134	5.02028	8.06709	4.8679
ENSG00000163879.11	12.0409	9.52554	13.5752	12.8412	17.1995	15.1194	30.4486	27.4315	38.2812
ENSG00000134697.13	2254.45	2102.99	2311.42	1992.61	2146.61	2014.89	1797.81	1722.55	1762.47
ENSG00000116922.14	1329.42	1228.79	1306.15	1185.39	1325.82	1244.11	893.482	907.157	970.246
ENSG00000134690.11	1502.15	1407.14	1541.78	1435.34	1472.45	1437.33	1277.56	1158.07	1288.71
ENSG00000183317.17	125.676	116.037	90.4524	271.005	297.213	248.506	100.538	90.9154	94.0242
ENSG00000185090.15	563.528	546.137	654.052	610.853	657.823	576.554	348.932	296.396	309.894
ENSG00000196449.4	658.334	595.619	701.067	518.009	582.142	562.279	542.547	507.57	566.88
ENSG00000197982.14	527.145	555.026	632.331	588.406	633.107	632.331	455.531	455.433	441.936
ENSG00000188786.10	567.195	522.115	478.192	644.992	619.852	593.357	510.483	527.002	505.035
ENSG00000235673.1	0.358288	0.42465	0.229211	1.30898	2.92708	4.47489	2.25967	0.42465	3.05966
ENSG00000204084.13	589.443	595.322	563.407	612.996	626.208	552.147	455.484	494.173	481.516
ENSG00000183431.12	2931.71	2913.94	3236.41	2839.13	2987.84	2772.01	2222.78	2187.65	2229
ENSG00000212541.1	8.8056	6.092	10.7021	5.3523	3.71564	2.80606	4.48898	10.0526	6.7541
ENSG00000183386.10	277.089	264.536	264.616	241.162	240.401	248.037	193.503	216.267	202.663
ENSG00000183520.12	1237.14	1157.04	1256.63	748.594	765.361	724.391	827.342	861.813	853.544
ENSG00000185668.8	77.0888	73.8646	72.7218	117.642	89.6104	88.9837	118.353	104.482	115.516
ENSG00000224592.5	6.59729	7.3081	5.23635	4.43956	2.97851	3.51619	6.59729	10.9161	9.53678
ENSG00000286552.1	0	0	0	0	0	0	0	0	10
ENSG00000215895.4	0.302085	1.20321	1.79938	1.86524	2.08903	0.253713	2.64682	0.317383	3.34504
ENSG00000284632.1	0.979992	1.118	1.10973	3.10796	1.96401	0.203134	0.979992	0.271984	2.01632
ENSG00000116954.8	251.436	236.297	290.882	341.869	316.58	309.774	200.945	193.318	191.266
ENSG00000228436.3	18.647	23.3485	9.98535	17.8395	12.5655	15.8558	34.7973	37.2122	34.3058
ENSG00000214114.9	351.71	337.194	344.718	479.352	472.626	470.768	224.841	198.632	227.361
ENSG00000158315.11	6.35983	10.3469	7.43931	7.06271	8.46957	10.3984	19.7145	14.1014	14.3439
ENSG00000174574.16	2866.8	2676.01	2818.84	3450.09	3508.71	3499.43	1843.15	1958.61	1841.5
ENSG00000168653.11	2199.61	2021.14	2324.03	2193.3	2414.64	2375.03	1960.67	1879.6	2034.44
ENSG00000127603.30	3356.87	3122.7	2900.95	4090.13	3858.25	3626.01	2168.99	2285.05	2275.37
ENSG00000183682.8	138.31	152.26	162.384	199.603	213.995	186.955	112.041	97.3011	108.693
ENSG00000243970.3	351.535	279.294	273.447	365.519	401.286	375.217	218.685	204.104	219.884
ENSG00000090621.15	4446.11	4193.27	4485.48	4639.82	4699.87	4551.48	3006.21	3126.2	3074.65
ENSG00000228060.3	24.671	24.4285	13.4878	23.9332	22.144	19.9591	16.5551	14.5289	19.0346
ENSG00000163909.8	146.919	154.485	178.931	187.631	240.724	203.211	112.271	114.682	108.692
ENSG00000116981.3	16.5024	17.6302	13.0721	25.6435	31.6716	26.5511	11.5163	9.50099	12.1735
ENSG00000116983.13	143.318	128.586	117.892	134.132	136.973	155.155	107.409	108.083	72.4305
ENSG00000084072.17	990.753	951.224	1043.94	1137.02	1145.4	1055.82	1036.9	1040.84	1115.26
ENSG00000116985.12	279.489	276.384	284.848	321.968	355.896	335.146	304.796	256.144	300.683
ENSG00000198754.5	21.1982	27.4986	30.827	37.237	40.6518	34.3778	18.1432	22.8563	18.3993
ENSG00000285905.1	0.872093	2.20482	4.23569	1.90123	1.44137	1.21333	2.93037	6.78552	7.25805
ENSG00000261798.1	28	10	9	24	19	9	8	11	9
ENSG00000284719.1	11.523	13.7603	4.43305	19.2693	7.15767	17.7775	12.2976	16.2363	7.57292
ENSG00000284678.1	1.01418	0.536986	1.08996	3.67682	1.43666	1.08996	2.3455	0.536986	2.84462
ENSG00000043514.17	498.891	499.705	510.955	501.231	502.667	521.767	550.382	564.147	534.741
ENSG00000202222.1	0.239233	0.207548	2.26979	0.239233	0.207548	0.236089	2.75241	4.50235	0.236089
ENSG00000116990.11	113.288	108.745	117.709	99.0771	124.415	113.503	50.1296	58.6006	54.6185
ENSG00000236546.1	1.18216	0.79272	1.21548	0.317407	2.63966	0.277736	0.317407	2.02401	0.277736
ENSG00000168389.18	232.045	182.448	181.115	116.72	137.783	132.082	230.576	234.558	233.713
ENSG00000228477.1	5.05818	6.35703	5.52778	3.60803	8.02761	12.993	15.9343	13.8746	6.46094
ENSG00000131236.18	3092.5	2962.23	3316.63	3148.49	3289.34	3215.85	2315.95	2350.11	2243.53
ENSG00000131238.18	2972.03	2666.29	3085.84	3693.23	3599.79	3678.94	2629.6	2564.85	2583.27
ENSG00000117000.9	963.528	889.503	853.878	990.659	1055.03	1024.39	848.423	844.08	802.56
ENSG00000188800.6	0	0	2	3	0	1	4	0	6
ENSG00000259943.1	136.093	127.363	123.013	86.282	103.609	139.663	77.0861	87.7737	74.649
ENSG00000084073.10	1934.18	1836.53	1947.95	2136.7	2173.58	2295.53	1094.61	1192.54	1142.13
ENSG00000049089.15	38.2798	62.7918	47.2991	47.6987	64.2898	70.2634	56.2613	38.8242	48.9394
ENSG00000084070.12	1111.84	1042.66	1102.57	1104.04	1220.16	1131.7	592.743	622.455	597.906
ENSG00000284677.1	1.27927	1.2845	0.412172	3.05756	1.2845	3.98558	1.27927	3.08244	3.98558
ENSG00000187801.15	78.9877	99.1672	86.1164	100.872	95.958	99.3578	39.9091	50.2269	33.1507
ENSG00000260920.2	52.7822	60.7106	64.0364	69.6269	80.8389	74.8943	31.9269	39.034	33.1333
ENSG00000279667.1	11.3448	3.0762	3.14191	7.05058	12.5051	13.4847	5.3329	8.57642	3.14191
ENSG00000187815.10	188.395	172.671	206.259	237.469	285.104	278.063	99.9006	125.372	123.6
ENSG00000238287.1	1.57311	3.08261	1.65508	3.61488	1.71845	9.24501	0.552219	1.71845	0.275091
ENSG00000164002.11	30.1362	33.7216	38.0339	45.3178	48.7863	50.2309	27.7391	29.7572	28.2763
ENSG00000238186.1	5.75069	1.98697	4.91009	4.26375	4.53148	8.26027	1.28986	3.68331	6.25016
ENSG00000117010.17	105.638	102.705	83.8926	141.185	144.136	141.586	74.0394	58.2065	75.1512
ENSG00000117016.10	276.634	259.157	269.511	322.611	328.21	261.745	164.328	157.88	171.46
ENSG00000287743.1	2.70277	1.31183	1.08527	0.462606	0.492936	2.76148	3.44949	2.94963	3.59959
ENSG00000237899.1	14.2075	16.543	16.1468	19.2167	11.6443	12.3885	10.6295	10.0114	10.5093
ENSG00000272145.1	79.4629	81.9498	57.2083	103.57	104.348	88.754	47.3206	74.7504	49.3219
ENSG00000066136.20	1012.96	880.759	970.132	1053.79	1116.86	1174.18	889.629	916.485	947.9
ENSG00000117013.17	144.908	141.148	123.192	172.284	171.725	146.566	160.037	144.97	144.896
ENSG00000179862.7	90.051	71.9828	75.8125	83.9868	99.2957	71.5004	75.3237	83.7938	93.0611
ENSG00000286668.1	1.64854	0.340313	0.384366	2.38966	2.51084	0.384366	1.64854	1.06382	1.28091
ENSG00000171793.16	4600.82	4404.52	4740.69	4507.44	4909.68	4774.12	2619.96	2613.6	2588.56
ENSG00000281207.1	111.646	73.7792	83.8673	91.4674	106.096	81.4072	50.3893	53.2858	66.6466
ENSG00000171790.15	55.2238	42.9736	71.098	80.3322	63.1286	64.7979	63.5933	73.5793	70.048
ENSG00000010803.16	894.228	852.934	860.851	1042.23	1113.38	989.542	626.894	639.076	636.326
ENSG00000287400.1	2.47072	0.544348	0.554312	2.47072	2.53456	0.554312	7.13179	2.53456	4.09241
ENSG00000235358.2	0.819258	0.372743	0.41193	2.19059	5.27101	0.41193	2.19059	4.45464	8.49138
ENSG00000204060.7	100.726	77.8727	107.085	143.918	159.228	149.354	67.1327	71.7327	68.2678
ENSG00000127124.16	128.804	91.2941	95.578	132.589	144.088	118.895	93.2272	95.012	102.24
ENSG00000198815.9	1505.98	1390.93	1405.85	1748	1751.38	1584.95	904.301	964.862	931.283
ENSG00000227527.2	1.37258	2.49343	2.37501	7.37172	3.53522	2.37501	3.37229	1.45165	3.67271
ENSG00000177181.15	276.412	204.873	303.083	267.874	299.739	248.497	136.696	124.782	163.585
ENSG00000235002.1	0.459063	1.22348	1.51758	1.59153	2.18436	4.94108	0.459063	0.262607	0.148176
ENSG00000066185.13	3.53554	0.527658	2.00592	0.380527	0.527658	0.317051	3.53554	4.42955	4.53923
ENSG00000127125.9	426.589	396.423	398.743	480.462	482.491	483.168	258.811	275.442	236.582
ENSG00000186409.18	69.5103	40.9061	51.2454	53.5563	66.5067	75.113	61.5333	84.0614	77.6703
ENSG00000171960.12	590.83	534.423	560.701	480.647	566.418	587.44	407.99	363.522	401.098
ENSG00000285728.2	108.492	106.633	117.638	137.409	139.39	114.92	46.8534	48.9173	52.4097
ENSG00000234917.2	2.99333	3.01528	5.93471	8.17961	1.29998	3.11083	5.58647	3.01528	4.05212
ENSG00000065978.19	32496.5	30270	34478.3	32606.1	34382.7	33420.2	29981.8	31193.5	30013.2
ENSG00000164007.11	0.470483	0.541573	1.1843	2.29595	1.33529	0.409007	4.12141	6.09762	7.38663
ENSG00000117385.16	1367.1	1281.61	1440.89	1415.85	1441.67	1377.26	855.965	924.941	912.31
ENSG00000164008.16	78.4736	78.0723	85.4262	118.852	88.5383	95.1862	42.4217	44.9299	42.8371
ENSG00000274386.5	26.4924	27.4812	27.9593	27.5796	30.2434	27.9593	26.4924	28.8623	24.159
ENSG00000177868.12	72.5599	95.1671	89.8484	86.0382	77.8977	94.7717	46.3962	51.9935	56.2057
ENSG00000164010.15	118.515	98.7911	102.439	116.186	142.572	118.829	72.6982	91.2428	75.1219
ENSG00000228192.8	87.3835	71.4364	80.5945	64.9559	81.7345	89.847	39.6344	80.7983	54.5193
ENSG00000164011.18	295.227	317.396	327.541	337.881	358.716	342.858	144.358	148.218	151.4
ENSG00000233708.1	2.15372	0.387404	0.433247	0.864831	0.387404	0.433247	4.7315	2.17954	1.57952
ENSG00000117394.24	1075.67	962.955	1140.13	1050.6	1144.18	1097.23	568.693	596.486	568.405
ENSG00000227533.6	7.10399	7.90922	5.80827	10.9206	8.90631	5.04597	7.86731	8.90631	10.3821
ENSG00000186973.11	14.9605	13.4288	8.94214	7.15499	7.84392	16.6154	19.9277	13.4288	5.53182
ENSG00000117395.13	2271.67	2210.13	2417.62	2301.31	2504.16	2422.44	2081.74	2042.56	2029.52
ENSG00000243710.8	1.67742	3.30185	2.34966	4.81998	3.30185	7.6744	5.60562	5.25302	3.87101
ENSG00000066056.14	2.51665	3.18295	1.27354	2.51665	1.69031	3.02626	17.4816	24.8263	19.677
ENSG00000117400.18	13.5019	4.63287	10.3524	5.18519	9.40003	9.47544	24.0868	22.1125	23.5068
ENSG00000287113.1	0	0	0	2	0	0	8	0	0
ENSG00000234694.1	5.68941	10.6406	13.035	13.0933	8.93659	15.2304	10.1317	6.38057	10.1078
ENSG00000117399.14	3394.6	3291.97	3721.56	3039.97	3379.73	3207.77	3258.47	3259.47	3032.64
ENSG00000066322.15	823.215	798.557	923.585	1002.67	1029.25	1052.79	553.64	588.766	583.697
ENSG00000159479.17	594.884	581.459	640.313	590.547	665.071	652.699	442.247	375.469	419.006
ENSG00000229431.1	24.4375	17.6125	19.5653	14.7537	26.2359	15.8516	22.9477	20.7483	23.279
ENSG00000198198.17	933.686	867.391	707.462	895.84	925.697	697.885	963.122	1089.28	1094.96
ENSG00000229348.1	1.00117	0.216476	0.244547	0.260438	1.9345	0.244547	3.22337	1.9345	2.77741
ENSG00000142949.17	4537.11	4261.53	4394.16	5844.15	5944.16	5278.68	3356.41	3590.19	3639.83
ENSG00000066135.13	581.959	576.287	590.765	708.523	717.272	672.006	423.945	424.397	431.852
ENSG00000236200.6	74.9676	52.359	70.8708	80.0361	74.5639	80.4238	47.4527	72.0967	68.0049
ENSG00000126091.21	113.658	95.1271	80.5093	94.7511	102.285	92.1224	91.5999	108.548	114.574
ENSG00000229444.1	0.3432	0.521878	0.0439537	0.3432	0.521878	0.0439537	2.35342	1.80389	6.29497
ENSG00000224751.2	1.87649	0.262869	0.206573	0.175256	0.262869	0.206573	1.87649	3.26858	2.77035
ENSG00000117407.17	15.6099	23.5088	31.6069	20.1323	37.9472	20.0797	34.4534	30.728	38.1939
ENSG00000237950.3	52.4083	38.5848	33.9813	32.8814	21.7751	35.0973	11.2624	19.1209	26.1697
ENSG00000288573.1	9.06632	9.35751	15.0157	7.39983	11.8083	4.98082	13.2325	4.45587	11.1561
ENSG00000117408.11	1338.02	1286.58	1307.43	1305.81	1398.87	1288.05	950.674	962.787	1018.58
ENSG00000285649.1	5.05633	2.11578	2.85625	3.60001	6.90547	11.945	24.7168	20.4763	13.9648
ENSG00000132768.14	1093.04	1050.34	1076.42	1248.98	1300.96	1284.82	696.543	716.442	668.014
ENSG00000117410.14	2670.66	2434.94	2722.22	2325.99	2507.09	2633.78	2924.39	2844.89	2940.25
ENSG00000117411.18	1501.29	1386.05	1494.48	1517.09	1520.45	1463.97	1189.07	1190.48	1200.71
ENSG00000159214.13	73.5071	57.4588	67.2587	100.463	88.5547	98.3177	61.9546	38.0238	49.6305
ENSG00000196517.13	838.887	777.359	823.409	1252.36	1276.65	1224.83	364.355	383.138	346.345
ENSG00000230615.7	3.23631	4.4699	4.20655	3.23631	8.8681	8.64879	8.68679	6.22918	11.6103
ENSG00000233514.1	2.54487	0.27606	0.99706	1.04793	1.955	0.99706	0.299456	1.11553	2.66806
ENSG00000271329.1	0.362553	0.597285	0.207392	0.362553	1.9686	0.207392	5.16793	1.9686	7.58233
ENSG00000178028.14	1274.13	1186.96	1281.66	1282.76	1304.62	1203.78	769.44	629.596	700.132
ENSG00000117419.16	1356.11	1298.98	1391.47	1617.98	1596.98	1599.06	1269.08	1210.77	1164.7
ENSG00000233602.1	6.2357	3.14679	2.75656	3.77498	13.094	12.083	11.1571	5.4423	6.99586
ENSG00000187147.18	1161.33	1088.83	1070.26	1291.01	1373.72	1388.95	684.527	764.037	726.279
ENSG00000126106.14	58.2227	54.2296	72.7299	61.7835	58.2237	60.0267	51.1011	49.2371	48.0291
ENSG00000198520.12	11.0858	9.77645	3.2855	11.9259	7.50758	10.004	20.3272	24.146	20.0819
ENSG00000142945.13	1452.39	1447.03	1406.11	1340.59	1315.73	1349.48	1316.74	1358.46	1397.01
ENSG00000225721.5	16.3891	4.13398	4.65525	2.68023	6.86324	6.37503	9.89544	11.412	14.9739
ENSG00000142937.12	22854.2	21541.5	24085.4	23977.3	25200.7	25440.5	21628.4	20906.6	21945.3
ENSG00000200913.1	14.9216	16.6504	18.5385	9.82918	10.626	14.554	8.1317	5.35475	10.5696
ENSG00000234093.3	3.36092	4.17146	7.61611	3.36092	4.17146	5.904	16.4288	11.2995	15.3206
ENSG00000142959.5	12.5164	15.2698	12.832	12.5164	9.75294	10.3189	110.666	119.301	122.573
ENSG00000173846.13	93.3326	110.177	105.292	97.2819	95.8244	97.8534	196.805	205.061	216.051
ENSG00000188396.4	1.1178	2.85678	1.03399	1.1178	4.03055	1.03399	25.1412	9.89941	18.4835
ENSG00000222009.8	36.1487	25.1126	15.0374	19.0406	11.1384	10.0535	67.9209	76.3514	74.0129
ENSG00000117425.14	125.623	126.35	102.459	130.202	146.39	117.3	242.377	223.211	236.029
ENSG00000226499.1	1.6165	3.50558	3.73198	1.6165	0.761374	1.35375	8.42497	5.33506	9.2812
ENSG00000070785.17	850.43	899.993	954.085	860.66	917.612	922.794	745.572	771.852	757.943
ENSG00000232369.1	0.437916	0.408463	0.199434	3.20253	0.408463	0.927666	0.437916	3.86325	6.75352
ENSG00000268949.1	3.90896	2.50643	2.59822	5.73339	4.05019	7.3428	5.73339	7.90957	1.01669
ENSG00000126107.15	718.407	768.835	807.159	1075.64	1006.7	997.661	563.354	533.377	515.803
ENSG00000126088.14	1660.98	1561.23	1846.45	1655.86	1874.67	1704.16	1362.73	1365.81	1377.89
ENSG00000162415.7	423.212	344.065	277.077	454.417	513.621	486.244	236.766	272.631	240.663
ENSG00000281912.1	19.5671	13.4233	14.0278	27.9025	25.2076	13.0459	11.2317	18.137	8.13631
ENSG00000186603.6	6.46671	5.44268	4.7272	4.72	17.5653	4.7272	11.7068	4.72958	11.4996
ENSG00000132781.19	40.7748	23.329	22.6797	31.8782	47.7425	47.4987	16.5114	16.4627	30.3821
ENSG00000132773.12	526.011	456.862	472.86	486.781	510.864	484.316	335.569	394.423	416.619
ENSG00000070759.17	118.738	86.6945	133.089	162.756	140.649	133.089	87.9263	106.084	76.1195
ENSG00000280670.3	184.995	176.738	167.982	127.226	114.916	128.411	108.469	109.368	104.128
ENSG00000132763.15	669.087	678.993	722.213	627.984	689.305	661.636	366.348	395.005	378.67
ENSG00000117450.15	5621.75	5190.24	6138.06	5062.87	5450.32	5419.72	4033.64	3927.16	3922.26
ENSG00000117448.14	1122.22	1041.53	1084.97	946.525	1033.31	1102.5	707.705	748.721	767.742
ENSG00000281133.1	2.46008	4.70156	3.1737	3.36381	6.98844	7.18305	5.17127	2.41469	2.37184
ENSG00000280836.1	8.49312	7.04556	5.25098	2.12026	5.11168	2.54932	7.07693	5.11168	7.05209
ENSG00000132780.17	8071.32	7799.29	7745.82	9364.78	9753.36	9592.38	4747.85	4878.42	4816.68
ENSG00000281825.1	1.42493	0.23995	3.35221	0.395725	1.73561	0.200049	0.395725	3.23128	0.98809
ENSG00000159588.15	14.7919	27.0581	26.6041	24.7351	21.4437	27.5225	41.0703	32.6725	37.6251
ENSG00000159592.11	1787.55	1626.29	1762.21	2229.49	2299.4	2223.99	1098.37	1143.91	1132.11
ENSG00000225447.1	3.7583	1.74736	8.02068	11.169	9.67169	0.865349	2.27617	1.74736	0.865349
ENSG00000234329.1	8.79243	8.68702	7.11935	9.50129	11.272	7.90184	10.919	9.97952	7.90184
ENSG00000159596.7	483.609	479.203	528.494	523.554	579.433	529.375	329.424	322.024	364.697
ENSG00000197429.11	244.477	273.444	266.044	321.053	309.983	265.133	166.383	166.161	158.481
ENSG00000230896.1	21.4968	14.0848	26.1589	22.457	29.6522	26.1589	15.7359	11.8609	13.7038
ENSG00000086015.22	1223.62	1143.33	1172.3	1753.37	1744.24	1499.96	1027.94	1134.03	1046.13
ENSG00000117461.15	576.9	510.642	587.633	733.72	794.977	798.262	327.414	344.126	351.829
ENSG00000226957.1	0	2	2	0	3	2	0	0	4
ENSG00000227857.2	0.39037	2.79675	3.79207	3.44077	0.394131	0.428664	3.44077	3.59762	0.428664
ENSG00000117472.10	3.2958	0.362766	0.395906	1.05203	2.77567	0.395906	2.54788	1.97137	2.87219
ENSG00000085998.14	1071.43	971.911	1056.37	1043.82	1097.52	1020.73	724.058	718.322	727.756
ENSG00000171357.6	15.7278	20.9104	8.99739	13.192	15.9732	15.6565	8.12045	8.21469	8.99739
ENSG00000085999.13	1103.52	1042.52	1081.17	1064.28	1129.68	1047.07	631.857	635.8	648.368
ENSG00000132128.17	2016.33	1832.67	2135.59	2066.87	2182.53	2003.32	1782.9	1805.7	1902.55
ENSG00000173660.12	3646.1	3492.79	3900.92	3350.95	3810.08	3644.28	3257.61	3167.68	3203.31
ENSG00000117481.10	825.626	795.02	880.438	944.01	879.773	948.807	503.652	552.51	559.434
ENSG00000225779.1	1	0	0	3	0	0	5	0	2
ENSG00000117480.16	62.8795	73.5901	82.3022	46.2371	52.3728	47.5454	79.5219	85.3775	76.5094
ENSG00000232022.7	30.5472	21.2598	16.4247	19.0931	20.3959	29.2131	40.4741	35.0821	42.0015
ENSG00000224863.3	0.733624	6.38588	0.356478	0.733624	0.735178	4.96347	5.68042	0.735178	8.03479
ENSG00000197587.11	120.567	127.821	106.803	106.178	99.0251	115.161	99.7824	114.863	101.58
ENSG00000269956.2	8.02754	8.50296	3.55641	11.6108	9.30569	5.69118	2.2943	2.88386	7.82596
ENSG00000079277.22	509.207	488.846	472.506	487.311	483.481	440.937	354.429	324.071	354.841
ENSG00000142961.15	47.4904	47.6581	48.571	91.7386	97.4192	88.1489	75.9357	92.2203	64.2181
ENSG00000123472.12	2953.16	2792.15	3158.31	3604.9	3623.67	3619.72	2073.01	2097.61	2011.03
ENSG00000186118.9	0.710378	1.28367	0.577246	2.97912	3.4956	0.577246	2.97912	8.65677	7.79208
ENSG00000159658.15	824.812	762.62	817.633	1319.3	1245.64	1233.51	537.936	557.215	550.284
ENSG00000186377.8	4.59437	5.84421	6.55851	8.30571	8.60366	14.9418	8.30571	4.00457	5.8599
ENSG00000225506.2	8.97247	5.92216	9.74118	12.9276	15.4019	9.74118	5.80839	8.1098	6.40934
ENSG00000224805.2	3.78901	2.0155	0.331515	1.71273	1.05053	2.16944	0.328534	2.0155	0.331515
ENSG00000162367.11	14.475	22.074	10.3454	13.4988	17.478	25.1899	17.4036	25.904	22.221
ENSG00000123473.16	1100.26	1055.26	1098.61	1155.01	1180.24	1118.03	787.681	814.779	816.196
ENSG00000162368.13	1717.41	1593.65	1780.04	1381.03	1505.09	1436.49	1132.76	1159.18	1183.13
ENSG00000225762.1	9.15444	7.59975	8.0293	21.5826	12.247	21.0652	19.5112	6.67031	8.84404
ENSG00000186790.6	5.96612	1.88415	3.12791	2.43315	7.99642	3.93611	5.08288	2.64818	8.7853
ENSG00000237424.1	176.181	146.341	191.217	153.972	154.666	147.979	87.3446	83.9031	94.1354
ENSG00000186564.6	143.549	138.049	150.589	179.996	167.338	145.345	75.9702	65.2211	61.4317
ENSG00000269113.4	57.3147	60.3622	60.9703	60.7099	62.9465	81.5546	39.4901	42.2721	43.3266
ENSG00000117834.13	17	7	7	9	9	7	9	4	7
ENSG00000132122.12	95.373	105.236	88.0382	136.101	117.198	113.746	53.9047	51.0046	53.1487
ENSG00000235105.1	1.19308	3.34439	1.93601	2.1403	1.16082	1.07311	1.19308	1.16082	2.7989
ENSG00000162373.13	0.471343	1.1742	0.308676	4.54469	6.38276	4.7919	0.471343	0.430123	1.20532
ENSG00000162374.18	1.0255	0.357446	0.273137	0.286438	0.357446	0.273137	4.72079	3.64333	3.77837
ENSG00000142700.12	57.7621	49.2377	63.0546	86.5127	67.0479	88.2411	42.281	38.2123	54.1174
ENSG00000284700.1	2.28057	1.11074	0.427476	2.28057	2.70214	0.427476	0.387533	4.29353	5.00101
ENSG00000185104.20	1794.94	1606.23	1759.78	1696.84	1837.63	1750.39	1345.96	1483.15	1391.66
ENSG00000225767.1	3.08026	2.0874	2.88259	1.23389	5.09673	4.53787	3.08026	0.582735	0.399683
ENSG00000230585.2	3.40519	3.35765	4.84401	1.87049	1.85932	4.84401	4.17254	4.85597	6.20286
ENSG00000123080.12	1026.66	947.368	1025.23	943.451	1069.26	1023.53	666.602	705.959	704.748
ENSG00000203356.2	2.23382	5.08485	2.29131	0.350911	0.93435	1.23913	0.350911	0.2426	0.18695
ENSG00000123091.5	937.724	828.726	910.559	533.3	617.152	590.116	688.622	718.456	689.24
ENSG00000233406.5	4.12022	0.454854	2.12553	0.503323	2.88407	1.14197	2.67346	2.88407	3.10909
ENSG00000236434.2	1.65764	1.23541	1.22636	0.2903	2.17265	0.216855	4.39233	0.298169	2.23586
ENSG00000085831.16	218.388	197.973	218.007	285.717	281.589	259.333	312.813	311.337	357.88
ENSG00000085832.17	1195.93	1065.06	1134.4	1343.51	1319.66	1411.54	739.422	771.173	779.622
ENSG00000232027.2	1.90928	2.28778	1.35087	3.24009	0.582397	3.32286	5.90171	3.14047	1.35087
ENSG00000238140.1	0.918938	1.33534	0.142043	0.202588	0.312141	2.63847	3.06799	0.312141	0.974186
ENSG00000227070.1	3.32721	1.7659	4.98135	5.87033	4.69064	5.8883	2.47951	7.61539	2.26051
ENSG00000117859.19	1600.55	1588.93	1653.55	1378.41	1454.21	1467.16	1001.08	1094.43	1142.06
ENSG00000078618.22	2631.96	2503.49	2568.04	2816.45	2823.36	2763.13	2061.39	2178.8	2215.97
ENSG00000266993.3	19.2561	16.0162	10.3196	24.0526	20.6108	24.663	16.8578	14.1783	19.3786
ENSG00000230604.2	0.252089	0.136982	1.61483	2.13359	0.136982	0.344291	0.252089	4.95564	0.344291
ENSG00000169213.7	269.56	260.829	305.367	385.944	331.466	293.466	151.722	168.586	162.559
ENSG00000117862.13	104.056	86.2422	99.0241	86.4808	94.0734	65.4731	65.0853	51.0014	57.7305
ENSG00000198841.4	72.3465	84.9091	97.8615	88.9929	82.2852	75.2848	59.6634	66.5413	58.9361
ENSG00000223390.1	0.683972	2.04452	0.492693	0.683972	1.28153	0.492693	5.05041	8.14845	7.77717
ENSG00000228369.2	2.91662	0.806004	2.79192	2.11209	3.02809	2.79192	3.72114	2.28739	4.35484
ENSG00000134717.18	1219.73	1123.53	1253.51	1460.46	1544.51	1463.14	717.894	689.325	724.67
ENSG00000157077.16	726.782	716.598	728.116	916.217	859.831	753.569	455.745	530.233	487.722
ENSG00000228407.2	0.787309	1.38115	3.06828	2.79258	1.38115	1.03096	0.787309	4.14229	7.82202
ENSG00000154222.15	1017.39	1027.16	974.656	1102.12	1111.28	1063.48	860.91	853.564	883.942
ENSG00000272100.1	4.3549	1.42099	2.53255	4.3549	2.3738	1.30907	0.418662	0.468176	1.30907
ENSG00000287078.1	3.22261	4.93323	2.38942	5.83838	7.19003	7.44262	5.83838	1.17189	4.91602
ENSG00000224680.4	14.0709	14.0155	18.0398	13.034	11.6052	18.0398	10.9602	2.76762	3.90623
ENSG00000085840.13	1051.62	1009.1	1091.32	1170.05	1261.42	1173.72	870.088	954.052	926.532
ENSG00000134748.13	2015.81	1917.95	2092.78	2079.1	2265.75	2191.07	1189.92	1267.3	1286.97
ENSG00000134744.14	2005.71	1875.88	1736.12	2364.86	2292.13	2216.2	1128.26	1254.33	1217.45
ENSG00000182183.15	0.528179	3.64597	1.3562	5.52723	1.14327	0.385663	1.24233	3.64597	3.29727
ENSG00000162377.6	2093.69	1954.47	2020.3	2099.83	2193.21	2162.59	1062.67	1130.49	1116.8
ENSG00000162378.13	1241.51	1112.54	1172.48	1673.82	1533.27	1484.38	679.219	662.959	731.304
ENSG00000228929.1	4.90105	2.74135	4.01262	4.04933	6.36551	4.93788	5.75277	3.46618	5.86314
ENSG00000206627.1	4	2	1	0	2	1	0	2	0
ENSG00000203995.10	575.286	487.982	533.006	644.692	644.609	576.897	337.647	307.978	333.663
ENSG00000242391.2	5.02427	10.4962	2.85751	6.9628	3.37043	7.04996	5.02427	5.50816	1.18053
ENSG00000121310.17	671.974	634.086	632.467	706.776	738.215	706.414	429.132	426.611	422.804
ENSG00000230953.2	1.44142	2.00651	2.74929	5.00888	2.00651	5.76263	4.29539	1.10892	3.50263
ENSG00000116171.19	1249	1155.63	1311.26	1444.17	1495.76	1474.96	952.308	967.023	955.294
ENSG00000174348.14	0.391998	0.828006	0.0945599	0.391998	0.828006	0.0945599	4.00032	2.23573	8.53478
ENSG00000162383.13	0.369139	0.60094	0.150206	0.369139	0.60094	3.32027	4.73976	1.77983	4.11278
ENSG00000157184.7	354.401	352.753	331.559	431.97	429.837	438.254	233.392	222.182	238.631
ENSG00000236723.2	7.95506	1.24162	2.98631	4.64293	2.31967	2.98631	0.668366	1.24162	5.02462
ENSG00000162384.14	662.52	693.201	710.703	971.647	958.271	1019.86	411.792	412.915	434.972
ENSG00000259818.1	6.90525	3.14282	5.2856	3.99591	6.31781	3.35395	1.8139	5.52406	2.38813
ENSG00000162385.11	1137.35	1042.76	1101.77	935.462	1102.54	1123.1	901.165	873.913	885.218
ENSG00000226754.2	4.68236	5.52354	7.81223	10.6897	13.2386	12.7003	6.39874	4.75203	2.92418
ENSG00000157193.18	594.33	590.221	510.749	528.133	641.51	610.227	403.714	427.303	408.653
ENSG00000228838.1	0.305797	2.87517	0.204301	2.84896	0.250738	0.204301	0.305797	1.12555	4.70765
ENSG00000225675.2	1	0	0	0	0	9	0	0	5
ENSG00000174332.5	28.5788	18.3657	26.2053	16.6113	20.6535	14.7497	31.5706	34.3806	21.4321
ENSG00000058804.12	3054.1	2760.75	3016.58	3186.47	3293.08	3235.51	1733.4	1932.21	1845.29
ENSG00000201003.1	1.29191	3.78934	2.26105	5.53115	2.88239	3.21831	0.585369	1.97544	0.346527
ENSG00000058799.15	322.61	315.856	314.457	384.343	359.099	337.032	199.89	202.943	200.681
ENSG00000211452.11	10.3053	10.7461	7.63722	22.226	11.5762	15.9556	27.1346	22.3681	19.6526
ENSG00000081870.12	483.395	489.527	521.736	585.383	632.417	625.059	355.709	367.719	361.753
ENSG00000116212.15	716.679	672.112	661.622	708.816	718.021	750.078	601.087	581.099	586.27
ENSG00000219102.3	2.08055	3.12206	3.6574	1.10317	2.34988	2.14975	4.03531	8.52738	9.68801
ENSG00000116209.12	1587.23	1451.61	1592.29	1664.05	1693.6	1761.26	1268.31	1269.13	1368.38
ENSG00000280378.1	5.12598	7.17737	4.41005	3.22313	5.80211	3.43664	3.22313	1.67633	1.48983
ENSG00000116205.14	1096.41	1020.52	1007.13	1259.27	1297.85	1269.92	689.251	648.408	717.978
ENSG00000256407.2	1.47751	2.03758	4.26323	1.47751	5.76082	7.56795	18.8911	10.4149	9.77109
ENSG00000280425.2	4.32658	3.62628	3.66807	8.30773	8.16178	3.66807	6.71527	8.16178	7.92147
ENSG00000215883.10	708.903	747.562	694.219	876.184	831.189	861.372	404.895	410.668	427.467
ENSG00000116221.15	5236.33	4973.43	5610.41	5326.69	5570.69	5318.29	4608.77	4672.78	4465.6
ENSG00000157216.16	1361.95	1320.06	1349.61	1730.61	1715.04	1760.63	1153.48	1210.65	1237.51
ENSG00000198711.5	30.6994	37.7325	18.2758	39.114	31.7675	39.7777	64.3578	96.6372	85.2626
ENSG00000162390.18	24.4683	15.7088	24.3172	31.7642	36.7863	22.0712	16.3619	12.8016	27.6862
ENSG00000162391.12	2.04657	0.56103	0.426441	3.90529	2.66224	6.79081	2.04657	1.61163	1.84074
ENSG00000184313.20	0.456965	3.47681	0.284032	0.456965	0.292274	1.0418	2.32129	2.68068	4.83065
ENSG00000243725.7	24.9937	18.1194	22.6322	21.7081	26.0397	24.6282	15.1368	8.75912	22.6322
ENSG00000162396.6	290.224	295.989	297.742	395.923	398.828	362.201	221.961	284.828	264.069
ENSG00000006555.11	0	0	0	0	0	0	0	11	2
ENSG00000116133.13	5669.77	5189.19	5468.38	5576.21	5949.12	5579.64	3017.92	3186.83	3051.74
ENSG00000287724.1	3.93299	0.596668	1.54431	4.52283	1.53946	0.527577	1.57364	1.53946	1.54431
ENSG00000233203.6	5.5244	9.482	9.72297	5.5244	5.68576	4.14411	2.61786	2.64877	2.55015
ENSG00000169174.11	6.5928	6.74763	2.66754	24.9867	14.8419	10.5702	4.54903	4.94891	4.92545
ENSG00000162402.14	3989.43	3761.78	3522.78	5182.99	5247.98	4935.64	3477.35	3759.44	3646.95
ENSG00000260971.4	3.77492	0.579798	1.79625	0.367866	3.33964	0.339996	2.92315	0.579798	6.89316
ENSG00000223956.3	3.73857	0.398854	0.325878	1.6426	2.09164	0.325878	1.6426	0.398854	2.80043
ENSG00000162407.9	201.46	230.015	232.985	336.854	312.507	301.343	109.423	109.079	95.4047
ENSG00000162409.11	1540.61	1362.6	1354.45	1777.59	1974.63	1916.74	978.662	1000.01	1098.46
ENSG00000187889.13	11.06	5.75207	4.92197	7.1516	10.3492	9.98134	9.49666	10.3492	7.45165
ENSG00000173406.16	16.6135	9.47208	13.502	26.4378	27.8345	39.1037	18.5784	26.2378	22.5379
ENSG00000162600.12	339.179	324.89	314.233	483.097	515.019	512.96	208.778	202.832	199.712
ENSG00000286918.1	15.1696	9.49151	8.74813	15.941	17.2201	15.6452	7.45558	4.85436	4.43743
ENSG00000184292.7	1.43745	0.620378	0.600444	1.43745	5.27693	1.48804	10.6979	4.34562	7.70124
ENSG00000185839.3	9.79241	5.89481	3.64995	5.25814	6.80104	3.64995	2.991	8.61352	10.114
ENSG00000162601.11	2866.79	2640.4	2488.33	2937.63	3048.01	3023.46	1809.62	1840.17	1912.58
ENSG00000283445.1	2.31384	0.355777	0.318408	0.243843	0.355777	0.318408	4.38383	2.86032	2.30381
ENSG00000177606.8	8435.64	7872.23	8203.89	5752.28	5855.76	5595.33	8560.83	8288.2	8768.35
ENSG00000234807.7	6.22138	9.17874	3.88449	7.19328	6.47877	6.78484	9.13707	4.67879	13.3106
ENSG00000272226.1	1.19308	1.75102	0.483965	2.1403	3.19759	2.73694	1.19308	2.47431	0.483965
ENSG00000232453.7	0.583236	2.35026	1.02581	0.583236	2.35026	5.28451	3.72576	0.460073	3.86494
ENSG00000224609.8	14.0312	17.1999	17.6941	11.2918	22.8162	21.0982	14.0312	10.8815	17.6941
ENSG00000172456.18	41.8137	50.0436	28.9234	63.2117	59.3318	57.8892	29.27	43.2885	38.2947
ENSG00000134709.12	1827.42	1642.74	1533.52	2799.96	2758.05	2823.97	1046.78	1103.44	1199.56
ENSG00000134716.11	38.7458	44.1342	50.233	56.4503	60.7052	82.8155	31.664	27.5632	37.2
ENSG00000226476.6	0.261596	1.1256	0.214097	1.96794	0.261916	3.16303	1.11477	1.98929	1.68856
ENSG00000162599.17	550.748	510.94	525.351	491.049	538.362	496.306	380.836	359.359	425.631
ENSG00000237853.6	0.948854	0.398935	0.204078	3.00407	1.28684	1.88747	1.63393	0.398935	1.88747
ENSG00000162604.12	520.868	514.193	530.254	661.863	708.732	689.927	354.527	348.218	379.211
ENSG00000271200.1	2.66169	1.17082	0.412294	1.81349	2.16589	3.34172	1.81349	1.17082	0.412294
ENSG00000132849.21	572.806	553.33	587.123	833.377	778.169	716.946	494.781	476.536	498.651
ENSG00000132854.19	1	1	1	7	1	6	2	1	2
ENSG00000162607.13	4947.83	4655.35	4698.56	4793.49	4994.66	4916.04	3416.58	3523.51	3544.74
ENSG00000116641.18	1958.04	1997.65	1935.3	1972.8	1905.51	1857.16	1464.36	1552.83	1619.83
ENSG00000132855.5	4.14324	7.49487	3.30633	2.3705	3.8133	0.876809	5.0296	3.8133	5.73585
ENSG00000235545.1	4.43323	5.62119	1.27136	6.68058	0.918182	4.75391	1.43676	0.918182	5.62454
ENSG00000125703.15	814.545	751.93	759.105	969.129	973.897	982.074	482.963	446.824	507.506
ENSG00000234318.1	1	0	0	7	2	0	0	0	0
ENSG00000224209.8	0.575727	1.38436	0.362543	3.40901	1.38436	3.25793	6.24229	4.72623	3.25793
ENSG00000230798.5	117.724	104.635	89.3875	145.44	152.073	152.45	93.1763	111.871	119.69
ENSG00000187140.6	238.5	212.632	208.889	236.108	247.382	252.384	166.758	131.8	168.057
ENSG00000088035.18	940.633	921.94	929.762	904.721	970.161	1015.09	505.01	522.741	562.262
ENSG00000142856.17	1310.83	1283.05	1319.61	1398.26	1408.61	1454.71	994.667	985.063	1025.91
ENSG00000286429.1	1.77169	0.496429	1.14602	5.31577	1.66804	0.322411	1.06288	1.66804	4.44044
ENSG00000203965.13	320.605	309.081	300.986	333.648	345.334	369.015	251.314	245.438	241.761
ENSG00000251720.1	4.20046	1.97681	5.64529	6.77737	6.63377	8.02735	4.20046	5.08145	3.26323
ENSG00000116652.6	18.8082	13.9476	8.8329	27.9425	23.3156	31.0731	6.62924	13.0108	8.8329
ENSG00000079739.17	1582.85	1471.34	1637.89	2088.15	2052.4	2110.86	1318.47	1232.4	1247.8
ENSG00000244256.3	14.7713	7.5722	7.42518	11.009	14.505	13.1029	4.98927	3.72066	6.47889
ENSG00000185483.12	215.03	190.296	220.861	231.089	217.161	199.717	176.343	164.221	180.411
ENSG00000223949.8	2.70221	1.8574	1.2912	0.386023	1.12334	0.33041	2.70221	4.05961	2.252
ENSG00000158966.16	1380.86	1301.32	1326.09	1488.93	1561.66	1509.18	827.38	843.382	870.103
ENSG00000162437.14	1552.81	1398.94	1421.84	1673.52	1767.16	1728.26	816.297	897.385	904.757
ENSG00000162434.13	1935.08	1684.49	1728.28	2542.36	2758.08	2681.74	1133.72	1319.83	1245.57
ENSG00000226891.9	13.0807	21.957	24.5268	24.068	24.3185	15.3963	8.37188	10.9368	6.26589
ENSG00000185031.6	2.36505	3.28095	0.754067	4.96807	9.3753	3.85031	0.629699	1.92665	0.754067
ENSG00000272506.1	1.16632	0.514592	2.14327	3.56759	4.25472	3.0433	2.76717	2.01064	0.343205
ENSG00000265996.1	7.78494	5.19789	1.81338	5.49019	5.19789	7.33552	4.72528	1.90441	4.96889
ENSG00000162433.15	1768.6	1528.17	1551.67	2260.94	2355.27	2371.31	1034.34	1179.83	1164
ENSG00000116675.16	486.34	439.424	480.945	479.946	588.336	466.95	288.904	286.788	308.333
ENSG00000213625.9	738.927	711.721	667.927	880.62	895.458	878.023	414.729	403.668	439.37
ENSG00000116678.20	263.623	260.052	241.2	350.031	394.487	372.195	157.397	196.742	152.191
ENSG00000184588.18	6.67539	5.90201	8.40074	10.7971	12.5316	6.0594	17.6667	11.7029	9.57141
ENSG00000118473.22	1.10774	2.43468	1.10973	0.272578	0.274221	0.203134	1.94291	2.43468	2.01632
ENSG00000172410.4	1.50784	0.769365	0.576807	0.703693	0.769365	0.576807	8.74516	10.099	9.82315
ENSG00000152763.17	31.8972	39.5752	36.5526	37.8756	48.2431	41.1825	110.363	108.131	92.1119
ENSG00000198160.15	1487.86	1350.41	1399.54	1838.18	1785.01	1785.37	990.301	1049.34	1006.81
ENSG00000116704.8	987.86	900.989	914.414	1577.39	1459.69	1448.33	642.353	695.621	705.451
ENSG00000203963.11	0.782653	1.44705	0.694621	0.782653	2.19711	1.74899	9.8645	11.1977	5.96647
ENSG00000162594.16	0.473073	1.16012	0.278627	0.473073	0.361594	0.278627	3.26331	5.15276	6.40516
ENSG00000081985.13	70.0763	71.3791	79.9698	83.8223	88.4537	88.1668	125.824	128.036	120.955
ENSG00000142864.15	26819.3	25186.7	27071.1	28574.9	29811.1	29278.3	16782.4	17464.2	17474.7
ENSG00000223263.1	14.9028	8.12539	5.00645	9.1604	12.2832	11.1549	5.57142	5.6307	4.12811
ENSG00000116717.13	1150.76	1064.16	1041.12	805.771	972.947	793.675	2474.81	2552.45	2674.78
ENSG00000172380.6	1604.99	1441.35	1528.27	1597.49	1612.87	1609.59	1117.7	1141.98	1175.89
ENSG00000232284.7	33.5309	30.6565	27.8189	49.6699	43.4791	39.2185	36.3377	29.8551	31.6188
ENSG00000162595.7	15.885	14.0333	24.2969	35.6585	38.8956	41.3507	31.7038	26.4644	20.8861
ENSG00000228431.1	4.62466	0.346823	0.249611	0.988281	2.94801	3.69827	0.261005	0.346823	0.249611
ENSG00000116729.14	2536.3	2464.54	2594.03	3215.99	3266.51	3289.65	1587.68	1692.92	1630.81
ENSG00000234383.1	10.8113	13.0041	19.6177	12.399	16.9011	7.98921	19.5433	3.65127	7.15861
ENSG00000024526.17	2238.44	1990.05	1910.67	2213.24	2298.62	2363.1	1571.17	1608.79	1604.23
ENSG00000233589.1	23.5564	24.0427	21.9588	29.8739	24.8913	13.4137	9.5177	15.5575	16.6181
ENSG00000234264.1	4.39295	7.96987	5.49693	11.4798	6.74746	9.76232	12.8972	9.19227	12.3216
ENSG00000285041.1	0.969319	1.40785	0.213955	3.20211	0.392836	3.31118	0.969319	0.392836	0.988262
ENSG00000285407.1	3.84229	8.0437	3.6985	6.61725	4.55107	5.52825	8.46723	14.3304	10.1026
ENSG00000033122.21	87.7866	60.9853	71.3059	60.4501	94.2391	84.8166	140.898	143.328	149.837
ENSG00000066557.6	1265.16	1249.94	1298.2	1157.87	1198.16	1208.66	1042.81	1028.7	1105.59
ENSG00000116754.13	10700.3	9678.05	9242.29	11116.2	11774.8	11436.3	7834.19	8191.34	8164.14
ENSG00000228988.1	0.62752	3.53256	1.78523	0.62752	1.87141	0.353192	1.62149	1.87141	4.64929
ENSG00000118454.13	1195.78	1204.96	1183.47	1331.02	1411.72	1433.95	833.342	895.197	1007.78
ENSG00000197568.14	259.625	244.045	281.894	285.911	350.345	317.639	226.088	230.399	259.896
ENSG00000226088.1	12.0459	15.9589	13.3986	17.3867	19.5762	10.1815	6.70512	8.72421	8.03672
ENSG00000116761.12	976.853	947.487	983.616	1264.18	1359.41	1196.33	510.924	520.167	534.052
ENSG00000271992.1	39.8279	38.0908	54.3091	65.5556	65.1387	45.7817	23.9373	22.6349	26.8319
ENSG00000050628.20	10.0994	9.29017	10.1343	7.66691	7.75936	6.71744	44.9656	55.2146	50.2827
ENSG00000235079.1	13.3539	11.9058	6.59682	11.9855	8.84483	8.88161	13.3539	7.31434	11.928
ENSG00000132485.14	4809.32	4322.11	4323.05	4354.39	4813.17	4752.43	2833.86	2772.84	2928.45
ENSG00000207721.1	20.0556	19.6843	17.2111	20.8522	24.9928	22.5281	8.10722	7.55053	8.34938
ENSG00000229956.11	10.8578	23.0764	16.2997	16.9194	26.4146	13.6919	6.52819	7.7203	11.084
ENSG00000225087.2	1.26372	0.42683	1.07265	3.5739	2.9386	2.65405	0.493657	2.10134	4.23544
ENSG00000162620.16	72.3205	48.2405	71.5775	87.2769	91.0139	98.3374	46.5624	37.7489	25.9283
ENSG00000254685.7	339.516	277.516	336.854	385	410.786	433.073	187.904	194.323	172.717
ENSG00000259030.8	1.98099	3.56194	9.72709	11.5898	2.75082	3.3914	4.1984	10.0509	3.3914
ENSG00000272864.1	2.07299	1.14653	1.04	2.07299	4.03924	1.9789	0.33324	0.42335	2.9178
ENSG00000116791.14	410.725	436.413	478.438	580.815	574.661	594.52	309.591	359.06	325.873
ENSG00000162623.16	987.457	849.728	913.282	1110.26	1044.82	1140.85	572.039	609.029	549.661
ENSG00000162624.14	47.564	53.5196	41.2755	89.3692	83.7971	93.1196	31.3065	39.2219	25.0742
ENSG00000224149.1	1.54935	2.15238	1.4057	1.54935	5.47075	6.80845	4.84302	3.81157	2.17752
ENSG00000137968.16	698.86	642.026	558.605	750.817	883.248	795.109	461.903	536.491	549.578
ENSG00000230863.3	3.869	3.9984	1.68935	5.51374	4.91923	6.17529	3.04662	3.07757	1.68935
ENSG00000117054.15	2317.97	2177.05	2287.46	2535.11	2782.74	2878.31	1536.9	1565.82	1541.54
ENSG00000137955.16	2864.4	2771.89	2786.57	2383.23	2655.8	2658.35	2251.59	2281.11	2396.48
ENSG00000057468.7	28.493	25.7376	26.3435	29.9975	56.2751	33.1715	85.6646	72.7819	80.9678
ENSG00000225605.3	1.655	3.0814	1.1601	2.51909	2.29632	1.95425	14.6164	20.3533	22.6021
ENSG00000230027.2	5.00898	1.87466	1.04981	1.1528	1.87466	1.04981	9.82922	21.1623	13.7127
ENSG00000184005.11	115.115	119.346	107.555	66.4591	83.4139	69.6948	64.2134	75.6025	78.929
ENSG00000226415.1	16.3229	17.6895	20.7462	17.2335	26.6085	19.1027	21.7862	14.7164	9.24182
ENSG00000117069.15	23.6384	15.2985	16.9425	28.322	28.6641	18.7725	20.5161	16.7836	26.0924
ENSG00000288543.1	0	0	1	7	0	2	0	0	0
ENSG00000230498.3	5.64799	5.31934	1.66336	8.62716	2.57972	7.37745	1.92403	6.23255	7.37745
ENSG00000142892.15	1756.03	1594.95	1770.1	2124.74	2180.45	2177.74	1054.94	1167.08	1073.34
ENSG00000226084.5	12.2558	15.764	22.9871	18.3292	14.9781	20.8007	16.8109	21.2657	17.8855
ENSG00000287870.1	7.70959	3.01547	0.996273	7.70959	5.15469	7.27367	4.49881	15.8508	9.96399
ENSG00000154027.19	17.1755	13.1094	27.8584	32.4707	35.4842	35.598	17.9805	16.8385	24.4186
ENSG00000036549.13	2192.03	2075.92	2115.82	2412.44	2441.16	2555.35	1453.71	1446.93	1494.61
ENSG00000077254.14	2223.75	2090.73	2180.98	2909.45	2927.17	2904.41	1394.55	1347.41	1370.21
ENSG00000180488.15	873.213	917.56	773.175	1045.1	1049.9	1005.24	649.148	638.26	682.168
ENSG00000219201.4	2.24881	3.33468	1.01963	3.95663	4.72094	3.89583	2.24881	4.72094	1.01963
ENSG00000235613.2	0.991398	3.06664	0.440568	0.306173	0.292773	0.440568	6.4732	2.14202	2.65555
ENSG00000235927.4	17.2774	12.1906	14.7491	17.2774	21.3596	10.137	46.2529	47.3385	35.9651
ENSG00000162614.19	130.769	109.632	152.521	122.318	154.168	148.402	142.978	100.871	118.747
ENSG00000162613.17	6642.53	6116.46	5997.77	5645.12	6419.31	5931.4	4441.48	4582.67	4655.43
ENSG00000162616.9	482.173	430.307	427.554	410.085	481.763	524.639	337.997	406.353	379.012
ENSG00000137960.6	1.29453	1.31292	1.66297	2.14127	1.31292	2.49674	12.3021	17.3019	16.671
ENSG00000273338.1	4.46085	2.96641	6.97498	7.98623	2.96641	5.82474	3.5795	11.5206	6.97498
ENSG00000285928.1	32.3528	34.2132	28.8533	17.1899	26.1092	17.0857	17.9879	10.6381	18.0664
ENSG00000237413.5	1.32781	1.31495	1.21599	1.32781	3.34233	3.3935	7.51473	3.34233	3.3935
ENSG00000122420.10	79.5795	74.3398	65.5026	86.2113	92.7483	63.4041	33.1566	42.1249	39.2714
ENSG00000137959.17	8.73135	6.80736	8.39947	12.2474	8.5264	5.99975	12.2474	10.2454	11.5991
ENSG00000137965.11	1.12859	0.366198	1.76868	0.396582	1.99088	2.61742	2.59259	1.17854	1.76868
ENSG00000117114.20	1870.87	1742.2	1695.3	2215.19	2114.73	2108.96	995.375	992.35	1031.68
ENSG00000230817.6	0.42171	0.1749	0.186014	0.42171	5.07383	2.97371	1.62061	0.1749	0.186014
ENSG00000236268.6	1.54165	3.85658	3.78876	5.17357	6.14785	2.50769	5.89995	1.56532	2.50769
ENSG00000233008.6	8.28371	3.18388	2.35772	5.60314	2.29502	3.16914	3.59272	1.40617	7.22621
ENSG00000137941.17	538.775	472.494	451.203	752.729	756.07	774.263	324.821	341.062	355.986
ENSG00000233061.1	0.290636	3.02991	0.589425	0.290636	1.07387	0.589425	6.42583	2.05189	1.95145
ENSG00000271576.1	99.1858	91.7918	81.9926	87.3135	97.5652	104.461	61.1945	65.3992	53.1046
ENSG00000142875.19	678.261	612.761	697.078	857.129	815.567	838.946	529.838	536.708	510.719
ENSG00000213540.3	0.475448	2.90603	4.81821	2.21569	2.90603	1.89169	2.21569	1.18029	1.16007
ENSG00000226970.2	0.438389	0.800563	1.66583	0.438389	5.42122	0.393613	1.6163	0.800563	0.393613
ENSG00000203943.9	8.39087	9.87006	15.7668	18.4359	20.9927	11.3908	11.4817	11.3531	12.4848
ENSG00000240520.7	4.26001	2.84823	6.80352	10.9621	13.9969	13.6086	5.93554	8.05095	10.2061
ENSG00000285361.1	4.74462	10.3247	5.74887	14.8644	11.117	9.87826	6.91314	3.19379	4.71652
ENSG00000117133.11	1311.2	1318	1529.96	1326.42	1494.96	1362.28	986.542	1021.23	947.038
ENSG00000174021.11	22.6953	33.2075	19.2695	28.9462	23.8354	15.3152	15.5513	10.5582	39.0413
ENSG00000285851.1	0.632354	2.09357	2.78551	4.6143	5.33545	5.97779	0.632354	1.2831	0.391311
ENSG00000122432.18	10.4536	5.8454	3.73049	10.4536	5.12403	12.7936	4.85105	18.8301	10.981
ENSG00000117151.13	23.2668	25.4747	17.8279	37.1987	23.7076	21.1359	30.2328	31.6594	30.233
ENSG00000284882.1	2.20255	3.30987	2.69737	8.63998	9.40335	2.69737	2.20255	10.165	10.9045
ENSG00000180869.4	1.00516	3.40276	2.2083	1.00516	0.867667	2.2083	9.55509	8.47296	11.7853
ENSG00000117155.17	1261.97	1166.74	1231.53	1349.69	1452.26	1450.37	764.351	793.604	886.385
ENSG00000285325.1	0	1	0	7	1	0	3	3	0
ENSG00000171517.6	372.336	330.034	387.872	588.352	625.033	631.442	208.163	246.2	228.292
ENSG00000153898.13	325.702	346.535	349.054	452.569	496.956	467.863	185.271	188.36	169.991
ENSG00000162643.13	55.4179	44.9992	39.7962	56.315	48.7673	43.1092	76.0501	91.723	84.5221
ENSG00000055732.13	971.331	935.983	853.166	1340.96	1424.41	1321.62	413.413	485.913	436.177
ENSG00000280099.1	51.8354	47.6322	59.4169	49.4265	64.53	56.8708	20.5188	22.2854	27.1661
ENSG00000097096.9	264.613	295.315	227.546	367.968	333.145	309.007	149.614	183.433	183.905
ENSG00000162642.14	928.494	884.01	971.145	937.049	927.32	999.347	528.746	509.463	572.163
ENSG00000142867.14	310.707	314.418	359.992	325.906	281.213	242.679	217.994	242.623	253.125
ENSG00000223653.6	3.99688	2.39445	1.64727	7.78844	5.30352	3.91715	1.72195	8.93986	3.91715
ENSG00000153904.21	1013.14	934.825	961.404	1442.51	1423.67	1474.3	636.18	662.351	670.256
ENSG00000282057.1	4.67926	2.44332	2.36584	2.47333	5.11041	6.53648	6.88518	4.22138	4.0341
ENSG00000142871.18	298.031	276.501	264.555	318.398	326.966	311.974	320.435	334.176	354.039
ENSG00000117174.11	1426.09	1291.29	1251.8	1475.28	1534.07	1587.66	846.468	881.852	892.98
ENSG00000171502.15	57.758	48.5371	32.6178	54.7799	60.875	59.6894	27.9777	37.8442	45.717
ENSG00000285210.1	2.31215	6.29947	16.04	12.804	19.5864	12.3107	11.1899	4.82315	9.51369
ENSG00000122417.15	877.091	845.639	816.595	1036.68	1088.29	1091.37	636.923	654.482	709.787
ENSG00000278281.1	1.85649	1.68696	0.219281	1.03329	2.42535	1.94995	0.210088	0.210198	0.219281
ENSG00000137975.8	0	0	0	0	3	4	0	0	7
ENSG00000261737.1	6.59927	10.8548	10.4718	18.1896	12.7872	18.7103	5.87488	6.99011	11.2956
ENSG00000097033.14	2058.51	1850.63	2031.84	2153.07	2263.56	2223.4	1240.51	1339.68	1294.43
ENSG00000183291.17	2817.94	2679	2966.15	2962.87	3069.05	3015.73	2253.26	2263.53	2257.11
ENSG00000153936.17	1141.43	1050.21	1036.63	1359.37	1395.06	1435.26	577.284	592.005	644.854
ENSG00000267734.1	0.514793	0.479498	0.472416	0.514793	0.479498	0.472416	6.23982	9.21338	5.32628
ENSG00000267272.5	7.01168	9.19332	12.0106	5.18682	27.2161	14.4609	14.3111	6.42058	13.2358
ENSG00000284240.1	0	0	0	0	0	0	7	0	7
ENSG00000143013.13	1054.62	966.832	1065.46	1159.18	1209.96	1282.73	641.904	605.296	688.153
ENSG00000237505.8	9.64569	8.88166	5.67684	15.0847	15.4338	14.8811	12.3652	19.0738	13.2076
ENSG00000065243.20	2748.53	2574.81	2454.62	3206.18	3216.5	3175.98	1445.28	1585.13	1574.81
ENSG00000207234.1	2.08321	4.27453	1.26307	7.56882	2.28292	3.44444	1.39751	2.28292	3.44444
ENSG00000241975.1	14.6307	6.97522	9.17572	17.438	14.3119	11.7393	8.3141	12.6815	4.04849
ENSG00000137947.12	643.693	596.866	724.77	674.018	673.105	657.403	595.014	632.117	638.155
ENSG00000235308.1	9.60203	9.9088	7.63268	6.51611	4.36883	8.49033	1.11573	1.20313	0.771558
ENSG00000137944.18	501.039	542.076	586.376	831.456	851.06	816.944	345.095	388.376	342.094
ENSG00000213516.10	568.093	544.929	567.345	509.218	560.668	485.712	331.044	341.104	323.305
ENSG00000117226.12	1.23979	1.26579	2.75305	1.99943	2.37479	4.30189	4.27836	2.37479	0.429804
ENSG00000117228.11	3	4	4	8	8	4	3	6	4
ENSG00000234518.2	12.0698	13.8416	13.3429	11.2418	14.6189	13.3429	6.27343	8.40044	5.33472
ENSG00000162645.13	3.53619	3.48342	5.12902	6.27156	7.69331	5.12902	11.0585	6.85133	3.78873
ENSG00000162654.9	0	2	0	0	0	2	0	7	0
ENSG00000183347.15	0	3	0	2	2	0	0	4	0
ENSG00000225492.6	16.1298	31.2084	21.241	27.145	26.3261	28.9497	27.145	25.5124	11.9905
ENSG00000286548.1	9.11901	10.7848	8.86786	29.5066	17.5763	15.0665	9.11901	9.81462	4.73541
ENSG00000197147.15	553.736	482.443	503.615	679.592	692.723	717.03	305.911	332.821	291.86
ENSG00000231999.7	29.7318	39.9107	29.3152	44.9106	36.5145	54.4558	16.0708	20.3825	36.386
ENSG00000171488.15	551.884	536.238	580.731	741.257	698.578	644.907	321.343	324.559	341.199
ENSG00000226394.2	2	2	0	3	2	0	0	1	0
ENSG00000231613.1	0.235827	1.93511	1.87288	1.71073	0.301239	1.87288	2.44819	0.301239	0.156062
ENSG00000272931.1	15.5352	6.89079	9.51228	6.13401	12.7545	14.0409	5.41084	6.05313	10.418
ENSG00000171492.14	460.345	414.94	489.027	633.797	623.988	635.125	258.867	318.144	307.046
ENSG00000228175.3	41.5256	37.0106	58.7453	67.8962	77.7058	57.8679	35.1327	50.5757	27.1587
ENSG00000162664.17	2165.29	2021.5	1947.58	2117.77	2395.44	2321.47	1488.41	1579.09	1666.05
ENSG00000287015.1	0.424731	1.88436	1.42407	0.424731	0.380421	2.0582	1.24119	0.380421	2.69233
ENSG00000287406.1	2.07827	2.49584	3.75352	3.49188	0.763834	4.57627	5.61229	2.49584	1.28526
ENSG00000143032.8	127.208	100.481	116.809	148.492	144.369	137.412	71.4298	90.5439	79.1879
ENSG00000233593.10	130.602	113.716	118.177	122.574	154.832	132.501	85.6458	95.0274	85.9486
ENSG00000285532.2	10.2316	5.20924	4.74952	5.31201	13.1145	8.45722	5.31201	5.92791	2.89567
ENSG00000225446.3	6.16629	9.66036	7.07545	9.27898	6.96313	3.24202	13.948	3.36682	15.509
ENSG00000272094.1	0.277536	0.494841	0.865032	0.277536	1.7213	0.135499	3.48464	0.494841	5.24223
ENSG00000232882.1	1.9851	6.44032	5.00299	4.95518	2.61607	1.74758	10.8953	6.44032	10.7
ENSG00000122482.21	1868.97	1723.35	1659.83	1973.48	2047.66	2033.34	1208.58	1324.57	1306.4
ENSG00000162669.16	143.151	99.0234	96.9393	169.724	183.652	187.119	75.1549	94.233	83.5793
ENSG00000097046.13	2564.83	2399.32	2418.02	3114.33	3274.14	3334.39	1570.97	1526.85	1584.11
ENSG00000241318.3	1.14236	1.71163	4.34389	10.9193	5.33489	2.38134	5.33249	6.2407	7.2877
ENSG00000069702.11	818.454	754.325	776.513	927.982	1049.18	987.175	349.05	369.703	414.63
ENSG00000172031.7	102.197	94.0234	96.2131	94.9591	114.219	123.868	72.4406	76.1578	95.423
ENSG00000189195.15	95.3787	91.226	76.7358	100.438	99.2743	90.1348	53.4607	63.8616	89.0182
ENSG00000273487.1	0.322189	2.03728	0.225149	1.04053	2.03728	2.90143	3.91387	0.262225	1.11724
ENSG00000203910.9	6.02843	1.3306	12.1683	9.22362	10.076	3.25955	1.23565	4.51075	5.68922
ENSG00000174842.17	705.87	599.186	770.578	808.821	817.816	822.131	543.643	590.278	550.452
ENSG00000122484.9	1120.56	989.603	1084.8	1108.7	1252.82	1161.46	958.794	955.97	987.572
ENSG00000162676.12	385.526	321.831	329.475	469.378	524.773	489.567	310.629	361.208	326.879
ENSG00000067208.14	800.735	757.604	765.466	1023.29	1005.92	1025.73	507.08	478.348	500.081
ENSG00000229992.1	0	1	2	0	2	2	0	9	0
ENSG00000225505.1	0.492203	0.348042	1.86917	1.39952	3.14084	1.00037	0.492203	2.44264	2.73796
ENSG00000122406.14	27038.1	25199.2	28181.8	28656	29818.2	30385.4	26519.1	26155	26946.2
ENSG00000154511.12	305.632	292.854	337.83	374.254	385.706	378.974	228.232	210.926	220.279
ENSG00000207523.1	22.7623	18.5187	26.3587	31.4125	26.0055	28.7027	19.6168	11.8639	9.16971
ENSG00000207022.1	1.49755	0.448833	0.327573	0.486526	0.448833	0.327573	3.5196	7.20153	6.8317
ENSG00000229052.2	5.92463	4.69392	1.10726	3.94586	1.6823	4.63361	11.861	10.7172	25.0864
ENSG00000287797.1	0.575368	2.81141	1.28085	1.41709	0.526815	0.451555	4.78396	6.61908	6.25661
ENSG00000143033.18	1990.63	1829.6	1986.28	1924	2081.7	2068.43	1211.2	1257.02	1307.07
ENSG00000117500.13	2633.51	2523.66	2603.02	1787.47	1897.2	1861.14	1388.35	1473.06	1462.85
ENSG00000122483.17	741.712	709.897	643.663	911.047	988.308	1025.83	461.101	447.956	467.088
ENSG00000223745.8	192.137	209.315	197.832	334.544	363.639	287.566	144.152	140.811	141.509
ENSG00000229567.1	6.04953	2.52235	0.353904	3.98457	2.52235	3.0652	0.542955	0.547835	3.96896
ENSG00000117505.13	2563.59	2466.5	2500.74	2720.81	2710.42	2834.45	1655.7	1721.73	1668.99
ENSG00000229635.1	4.20399	3.02268	10.5285	5.92259	8.3663	5.54381	3.34469	7.60293	8.39221
ENSG00000137942.18	801.717	713.966	749.655	588.551	689.135	588.734	439.335	493.799	493.44
ENSG00000137936.18	144.773	134.067	129.396	185.378	167.482	152.689	80.9664	81.5558	108.221
ENSG00000224093.5	5.35403	4.46571	1.12598	5.35403	1.70349	1.8616	7.0803	5.38644	9.2178
ENSG00000260464.1	11.581	11.9862	10.9345	14.306	23.1938	14.2336	6.13109	4.28093	7.63547
ENSG00000067334.14	2072.32	1882.59	2121.22	1944.53	2134.44	2063.87	1883.95	1890.13	1929.22
ENSG00000023909.10	1041.37	938.929	982.605	962.901	1064.81	1109.21	572.935	557.313	600.259
ENSG00000198691.13	1.57896	0.598088	0.363686	0.607664	0.598088	1.11971	4.49285	7.02524	9.43598
ENSG00000137962.13	554.516	509.124	472.979	783.188	741.965	810.033	301.288	314.682	307.789
ENSG00000117528.14	1880.47	1733.46	1894.15	2243.21	2220.63	2351.45	1111.78	1158.75	1173.63
ENSG00000117525.14	70.0882	67.1405	64.4303	99.3167	89.3338	79.8645	55.0992	41.7768	32.7042
ENSG00000224081.9	35.5449	14.8598	26.109	14.4685	30.9628	12.2405	7.92758	10.0289	13.2311
ENSG00000143036.17	36.4198	27.3924	27.5517	38.8352	40.1891	27.5517	25.953	38.5896	43.7257
ENSG00000117519.16	2004.99	1839.51	2119.1	1945.01	2118.04	2142.4	1505.69	1480.26	1555.85
ENSG00000235501.6	47.3847	42.3544	40.3089	82.4683	64.2621	60.0813	51.5948	52.8701	61.0228
ENSG00000172339.10	346.604	332.234	338.072	284.333	272.43	285.375	211.165	180.364	191.881
ENSG00000152078.10	341.345	357.433	331.825	598.849	506.102	572.634	201.707	198.742	196.634
ENSG00000271092.5	6.94614	8.6298	7.09965	16.1861	9.58084	13.4344	1.97076	3.87462	5.28972
ENSG00000226026.6	1.41436	3.24461	0.191299	0.438105	1.76841	2.57582	0.438105	0.292215	2.57582
ENSG00000122481.17	55.7021	58.4765	58.5231	70.3802	70.4652	72.9164	26.3459	29.7037	29.7365
ENSG00000228852.6	19.37	16.8587	11.7176	17.0498	22.0506	26.684	6.22215	13.3975	14.0807
ENSG00000228502.1	1.17842	1.20361	1.86765	2.95518	3.57696	4.20962	1.17842	0.412489	0.306341
ENSG00000137970.7	67.6765	67.232	62.8478	61.9749	56.3899	85.5142	84.7811	86.5929	86.3237
ENSG00000117569.19	952.815	850.37	958.867	892.135	925.854	977.225	636.191	662.931	626.82
ENSG00000188641.14	10.557	7.00395	9.7295	6.5614	13.8005	10.5918	3.36493	6.24878	3.69333
ENSG00000228057.1	2.87169	4.22441	2.15178	2.87169	2.73553	3.08681	0.600836	1.99109	1.21676
ENSG00000162627.17	487.74	426.036	459.796	467.847	559.175	540.772	286.423	280.725	344.494
ENSG00000117598.13	1.94519	0.42335	2.12787	2.80888	4.03924	2.12787	1.0815	1.14653	0.235351
ENSG00000117600.13	38.0608	17.3469	16.5066	31.4216	39.3074	32.2362	39.0093	51.3502	35.012
ENSG00000099260.11	7.71691	5.40121	5.31215	1.8755	1.08417	3.11639	4.37896	6.26462	11.8995
ENSG00000156869.14	281.237	270.794	279.971	160.151	186.954	189.209	158.628	166.406	146.349
ENSG00000162688.17	1760.22	1641.14	1539.91	1858.92	1853.17	1779.8	950.412	1060.68	959.602
ENSG00000228084.1	0.438751	1.06616	3.98016	2.11257	1.91738	1.03136	0.438751	2.7686	1.03136
ENSG00000117620.15	824.605	719.98	771.563	945.463	926.142	881.976	392.217	415.951	416.475
ENSG00000283761.1	4.34692	8.50939	5.22129	9.60261	5.27396	3.50012	5.84855	3.65625	8.66362
ENSG00000202259.1	0.19496	1.04799	1.59129	4.37082	0.195998	0.347608	0.19496	2.75198	0.347608
ENSG00000156875.14	14.2521	16.0367	13.1175	20.7919	12.4436	13.9798	6.98574	18.7316	21.7409
ENSG00000156876.10	1065.06	1038.18	1037.72	1117.78	1105.61	1162.72	489.806	462.275	500.263
ENSG00000226952.1	4.03354	2.48689	3.98045	5.01599	5.6393	6.31091	4.03354	4.06309	2.42681
ENSG00000122435.10	713.402	674.644	607.243	623.549	661.123	628.461	372.556	419.336	401.524
ENSG00000122477.13	59.0071	51.2461	47.7359	80.3613	80.0431	82.1579	47.9345	44.8468	40.3597
ENSG00000137992.15	1053.38	945.305	1017.46	1299.45	1427.46	1297.71	453.663	527.904	506.013
ENSG00000271415.1	3.43221	0.347198	0.272081	1.03183	3.4852	3.58874	1.03183	0.347198	0.272081
ENSG00000285530.1	0.927574	3.9251	3.72266	4.65782	1.55174	5.45077	3.16572	4.71622	3.72266
ENSG00000224616.3	127.293	126.955	112.361	122.748	131.723	121.004	138.201	122.187	154.856
ENSG00000137996.13	1278.77	1202.65	1270.15	1367.66	1430.7	1388.46	1104.16	1165.56	1072.69
ENSG00000207750.1	0.373907	3.76719	5.1906	9.25573	0.716776	0.470369	2.42356	0.716776	0.470369
ENSG00000079335.20	184.914	179.739	179.527	156.285	201.511	199.487	183.446	210.641	189.032
ENSG00000181656.7	3.57057	2.26896	4.15222	8.47383	9.72191	6.85805	6.0222	5.25014	8.66194
ENSG00000162692.12	0.253058	0.249919	0.113983	0.253058	0.249919	1.72806	1.92404	2.56607	2.5351
ENSG00000162694.14	500.297	426.19	430.584	553.132	570.062	644.752	267.975	319.958	299.659
ENSG00000273204.1	2.62377	0.411318	0.25749	3.40103	4.18093	1.1916	0.291974	0.411318	3.05982
ENSG00000162695.12	1015.89	916.043	944.518	954.924	982.103	974.882	583.788	563.455	587.093
ENSG00000230946.3	1.77575	0.763468	0.369848	0.362562	0.763468	0.369848	8.1351	3.04946	6.31469
ENSG00000117543.21	776.851	795.622	859.014	853.407	930.466	849.613	565.149	632.718	601.748
ENSG00000235795.1	17.0638	17.4096	14.4445	15.4754	15.6665	20.6944	5.94559	9.56573	4.28849
ENSG00000233184.7	138.08	135.152	152.194	84.6618	117.728	127.236	135.944	118.753	122.072
ENSG00000225938.1	2.19059	0.467025	0.867243	0.468948	2.20756	4.13206	0.468948	0.467025	3.47909
ENSG00000170989.10	53.3122	45.8108	41.2768	56.9259	62.4916	67.7399	44.278	42.4746	31.4477
ENSG00000183298.5	1.1244	1.11884	1.04652	1.97832	2.58481	1.94417	1.1244	1.11884	1.94417
ENSG00000060718.22	0	3	0	0	1	1	0	7	3
ENSG00000222069.1	0.30295	1.16493	0.237428	0.30295	0.2779	0.237428	4.09013	2.939	4.29097
ENSG00000185946.16	534.041	548.131	448.679	794.975	744.406	805.687	359.831	400.719	396.842
ENSG00000240038.6	33.2801	32.2491	28.4741	86.7835	90.2576	71.4556	45.5094	42.1716	40.6211
ENSG00000198890.9	1420.2	1263.76	1321.18	1400.83	1439.99	1503.92	884.668	836.338	884.122
ENSG00000162631.20	12.1411	17.9193	24.5569	19.0105	16.9668	16.5733	13.6676	19.8245	16.5733
ENSG00000134215.16	115.463	108.588	103.883	137.579	172.659	172.82	81.8456	73.1611	91.425
ENSG00000085491.17	1317.87	1291.16	1265.55	1872.55	1816.93	1882.59	791.646	771.775	826.035
ENSG00000162636.16	746.182	677.098	632.265	781.738	813.323	812.986	386.844	426.954	443.611
ENSG00000134186.12	3987.45	3752.19	3648.7	4053.3	4248.09	4230.19	2322.21	2467.13	2445.9
ENSG00000143107.10	6.1182	5.29003	3.30342	8.93881	7.03578	4.22949	39.2604	24.4934	24.603
ENSG00000116266.11	966.092	952.143	1007	1178.49	1240.07	1243.17	663.227	690.966	705.899
ENSG00000162641.20	0.929764	0.91416	1.34262	0.929764	0.91416	2.15652	8.43936	11.01	11.9234
ENSG00000121957.15	651.794	560.415	646.365	763.5	750.459	760.897	464.097	479.888	483.968
ENSG00000121940.16	1025.6	992.33	977.101	1254.35	1178.22	1196.21	624.175	680.332	652.793
ENSG00000085433.16	501.075	446.769	504.707	645.512	622.919	567.474	601.313	611.481	653.227
ENSG00000244716.3	64.2306	49.8139	67.9126	45.3128	61.7858	66.3346	64.2306	47.2484	48.1884
ENSG00000197780.10	652.869	575.623	627.48	558.096	691.11	694.275	478.454	476.962	541.24
ENSG00000273382.1	120.552	107.316	89.4086	72.0532	86.6196	89.4086	86.8136	101.28	100.42
ENSG00000215717.7	401.942	323.825	434.585	299.978	366.907	335.818	374.952	362.9	356.983
ENSG00000251484.3	22.9055	6.38642	11.8972	7.89322	12.2056	14.3564	13.1475	18.0248	24.1933
ENSG00000179902.13	23.6366	11.9155	7.46378	20.5231	11.9155	13.4689	16.3719	38.2022	30.6264
ENSG00000116299.17	16.231	12.6256	16.4233	20.7471	18.2355	20.8226	118.596	104.789	103.53
ENSG00000031698.13	5504.42	4947.16	5636.31	5027.83	5511.58	5211.06	4307.51	4283.94	4532.68
ENSG00000143126.8	1201.63	1174.36	1050.79	2189.08	2073.23	1785.03	822.349	878.932	914.962
ENSG00000134222.16	975.359	959.43	963.035	895.452	958.65	969.83	672.346	652.132	680.215
ENSG00000221986.7	2.89139	9.84688	2.40908	6.10567	8.1232	3.96381	27.8021	27.0836	36.6131
ENSG00000134243.12	2261.91	2155.77	2072.86	2582.22	2459.01	2491.89	1537.87	1609.62	1598.49
ENSG00000143106.13	2407.98	2336.05	2532.27	2320.34	2479.32	2530.63	1872.47	1823.67	2001.27
ENSG00000143028.9	444.2	381.63	386.48	468.197	533.774	482.449	288.218	279.18	255.928
ENSG00000162650.16	413.36	385.405	420.136	520.556	477.814	495.82	336.584	374.282	384.997
ENSG00000174151.15	323.674	355.268	315.613	413.101	399.878	391.03	193.324	201.088	222.023
ENSG00000181754.7	213.884	181.763	193.543	242.52	246.091	264.045	158.203	147.614	158.292
ENSG00000156097.12	4.90595	4.33533	8.00329	9.40356	8.12505	11.502	25.8948	26.3157	16.167
ENSG00000065135.12	2280.16	2052.18	2338.88	2486.32	2400.53	2431.14	1356.59	1388.04	1464.96
ENSG00000134183.13	32.6101	33.4546	37.5702	26.7653	32.55	34.6413	30.9402	35.264	26.5869
ENSG00000116337.20	1332.31	1250.91	1252.01	1272.58	1391.31	1238.34	884.373	902.234	899.455
ENSG00000168765.17	85.5204	102.147	89.3748	105.422	94.8066	109.826	78.8865	71.1528	63.4171
ENSG00000213366.13	138.452	155.658	144.156	188.97	207.022	195.42	123.785	115.625	120.697
ENSG00000134201.12	2.12576	0.659346	0.652242	0.560149	0.659346	0.652242	8.38823	10.265	5.68984
ENSG00000241720.2	1.16022	0.463405	2.57473	0.360076	1.22173	1.98861	1.16022	0.463405	1.40249
ENSG00000134202.11	529.392	562.169	603.454	621.848	639.082	660.501	490.142	428.747	429.938
ENSG00000184371.14	162.545	138.361	131.721	140.218	166.962	161.161	141.077	168.508	171.505
ENSG00000168710.18	2902.73	2666.01	2753.08	3234.47	3334.46	3237.72	2162.71	2241.79	2103.77
ENSG00000143093.15	1423.94	1243.07	1411.55	1467.04	1489.43	1330.22	813.013	902.694	890.484
ENSG00000258634.3	365.817	318.998	304.675	348.409	371.229	371.476	203.848	216.946	210.111
ENSG00000258673.1	11.8509	15.2556	9.43168	10.3791	8.8667	5.12072	22.1537	19.2487	16.3292
ENSG00000186150.5	2.93244	6.56657	1.64114	2.24157	1.52593	2.88512	9.84117	4.04625	4.1291
ENSG00000197106.7	50.8514	57.5674	74.4804	141.737	141.122	135.22	85.9836	59.1292	64.6548
ENSG00000235526.1	2.06339	2.3356	2.16201	1.16938	3.7161	0.292837	0.275378	0.264856	0.292837
ENSG00000224965.1	6.10022	4.0117	2.67548	7.6186	2.95919	8.52843	5.34103	4.0117	3.4071
ENSG00000116396.15	442.126	436.517	434.144	578.621	581.225	497.895	258.617	263.023	247.445
ENSG00000227963.1	24.869	24.0984	7.67256	27.8445	26.4254	22.6076	13.7111	11.6877	10.9914
ENSG00000162775.17	1328.56	1150.87	1123.99	1257.28	1272.94	1236.45	1632.58	1744.02	1792.32
ENSG00000224699.9	109.987	109.001	76.3445	92.4265	98.807	91.6073	161.205	142.98	139.939
ENSG00000168679.18	134.06	113.841	102.321	164.293	173.986	173.022	96.6659	95.0945	99.7955
ENSG00000273373.1	414.288	453.79	438.546	450.731	445.759	534.935	196.439	188.779	183.918
ENSG00000134248.14	565.691	533.906	677.359	635.832	644.585	619.721	459.269	425.566	483.339
ENSG00000143125.6	0.770231	1.88279	0.835369	0.770231	0.994543	1.85443	17.5317	9.87702	8.98787
ENSG00000235407.1	0.187886	0.379531	0.180347	0.911482	0.379531	0.180347	3.80587	1.51715	3.43837
ENSG00000177301.16	11.1267	18.0309	11.7972	28.4725	38.5425	25.6527	58.4335	45.0689	73.3775
ENSG00000259834.1	6.97096	7.27823	8.982	4.26592	5.25203	13.7899	2.46256	8.29133	2.80047
ENSG00000177272.9	6.85041	10.7648	13.2433	8.40267	13.2392	10.7917	13.8356	7.46558	5.07109
ENSG00000143119.14	2.06727	2.98095	4.05258	2.06727	2.3007	2.77711	7.03917	16.5859	6.60353
ENSG00000261654.1	10.6744	7.59237	11.5206	15.0049	5.95456	6.28476	14.1388	14.1436	19.7483
ENSG00000232811.1	14.2313	11.5464	10.2522	8.24947	12.3411	15.2761	7.50173	15.5199	8.57752
ENSG00000121931.16	360.264	317.186	387.649	486.817	475.405	478.742	206.266	238.893	213.055
ENSG00000273010.1	4.71277	6.81729	1.86317	3.88477	1.40614	0.832193	1.40075	5.4645	2.89414
ENSG00000156171.15	504.471	471.152	529.959	602.642	660.588	610.272	352.466	357.338	379.923
ENSG00000134255.14	875.18	749.529	904.294	859.925	883.849	865.483	515.162	560.145	526.921
ENSG00000162777.17	3.78056	2.5768	4.03577	2.19743	3.60386	2.5421	15.654	9.76619	21.213
ENSG00000064886.14	1.06543	0.335931	0.293345	0.32419	1.23929	0.293345	4.77164	3.04601	4.41958
ENSG00000134216.19	1.00939	1.96415	0.156039	0.243933	0.294498	1.76263	2.5403	0.294498	2.56593
ENSG00000173947.14	14.8231	8.95271	6.50264	24.9338	17.197	21.7869	14.8231	15.3649	22.5511
ENSG00000234020.1	3.15329	2.41931	0.720022	0.914888	2.41931	2.71544	10.6146	10.8564	6.70628
ENSG00000227179.6	2.65471	2.77727	1.85456	4.86489	3.57039	2.77912	12.9689	11.5017	9.25108
ENSG00000085465.13	157.268	111.129	124.386	105.312	123.77	121.87	217.097	224.113	232.55
ENSG00000260948.1	80.9614	62.6492	73.8069	80.1956	88.2838	80.0842	48.0334	47.8899	49.5946
ENSG00000233337.1	33.6176	27.7262	30.3765	40.3483	58.0719	43.6593	26.8869	20.501	15.3227
ENSG00000243960.1	28.6802	19.7045	15.2902	14.156	14.1505	19.7926	10.6979	11.3736	16.4158
ENSG00000116455.14	1535.91	1489.98	1555.25	1452.54	1419.41	1521.93	953.831	998.469	1006.3
ENSG00000199890.1	9.04895	4.45725	0.854635	9.72174	1.68915	5.80137	0.975395	6.30264	2.83333
ENSG00000116459.11	4426.53	4256.03	4728.48	4526.62	4736.59	4818.52	3512.19	3603.67	3592.2
ENSG00000143110.12	29.3845	27.427	28.0102	36.3157	42.9316	31.3398	154.916	142.487	159.529
ENSG00000116473.14	1070.79	1080.79	1075.38	1200.71	1286.48	1263.43	708.304	666.324	707.836
ENSG00000231346.5	0.752381	5.11639	4.84821	5.43496	5.871	3.95686	0.752381	0.588688	0.391474
ENSG00000197852.12	153.569	182.375	138.105	216.478	205.439	229.208	120.58	130.48	152.184
ENSG00000227811.3	10.6327	7.85045	4.62985	6.9705	9.5153	6.36999	5.50562	6.18561	8.9802
ENSG00000284830.1	2.66641	1.90158	3.94723	3.43465	7.25275	5.79947	7.27585	4.95939	6.72558
ENSG00000064703.13	1327.36	1201.49	1269.12	1272.54	1282.38	1336.25	879.715	910.423	870.507
ENSG00000171385.10	6.36114	7.73	11.9491	17.6985	17.9792	31.0315	15.0822	19.6874	11.9491
ENSG00000143079.15	548.227	516.115	553.328	625.772	545.663	599.35	355.11	388.074	335.546
ENSG00000283296.1	6	2	0	3	0	0	1	0	0
ENSG00000134245.18	108.474	115.541	78.7896	124.692	108.417	124.437	73.8262	90.6087	95.696
ENSG00000273483.1	8.87917	11.7063	10.5006	8.09074	7.73352	5.6706	13.6097	4.55529	13.7206
ENSG00000007341.19	442.587	431.162	427.81	503.199	469.933	489.974	349.845	352.811	432.52
ENSG00000116489.13	3695.55	3563.33	3884.91	3920.49	4113.58	4176.67	2473.43	2501.87	2524.2
ENSG00000155363.18	1249.86	1210.95	1230.83	1297.57	1423.81	1298.18	766.418	772.938	797.47
ENSG00000225075.1	12.3862	12.0116	5.92134	7.63378	18.6559	14.1622	4.46549	9.79679	14.9863
ENSG00000155366.17	413.552	384.089	438.989	369.663	436.626	454.627	336.523	298.05	343.602
ENSG00000155367.15	41.1942	24.7644	31.4797	49.0404	52.7964	59.4116	32.4761	38.7804	36.2681
ENSG00000261595.1	0.446685	0.300531	0.314483	0.446685	0.300531	0.314483	3.29693	7.35725	4.12975
ENSG00000184599.13	0.28279	0.2071	0.215055	0.28279	1.68645	0.215055	2.00001	3.16581	2.73132
ENSG00000215866.8	1.57826	4.7601	3.76612	1.57826	1.63379	2.55875	13.8676	5.80221	6.18088
ENSG00000228040.1	1.33546	1.25864	5.23064	1.33546	1.9966	0.720618	12.1489	18.2317	13.3487
ENSG00000155380.13	6975.93	6517.62	6791.27	7251.61	7597.86	7467.17	3913.95	4024.96	3810.55
ENSG00000229020.4	23.306	24.5405	13.743	24.3594	17.781	16.5912	29.6266	26.7937	47.2089
ENSG00000226419.8	752.642	707.036	652.826	791.432	793.089	748.504	493.046	518.994	483.825
ENSG00000287807.1	9.55053	5.06509	2.40084	5.37802	6.86373	4.56255	1.20552	3.26644	5.64341
ENSG00000238198.2	19.536	22.0424	14.0801	15.3644	11.0251	12.4696	23.7077	22.0424	26.1585
ENSG00000198799.12	1020.98	1011.07	949.149	1158.92	1159.66	1088.26	631.678	593.173	630.281
ENSG00000081026.19	764.667	749.251	659.796	897.521	949.167	837.637	414.416	472.146	491.415
ENSG00000232499.2	2.26505	0.828058	0.369574	2.87829	1.78653	2.317	5.94452	0.828058	2.317
ENSG00000116793.16	756.926	628.63	645.744	793.626	842.642	768.39	485.498	447.484	504.374
ENSG00000232450.1	11.8978	10.234	8.35143	17.1627	14.1977	16.2427	5.12875	2.30669	5.721
ENSG00000081019.13	686.878	640.197	589.91	737.301	710.022	786.587	660.122	838.532	727.829
ENSG00000134242.16	8.67619	5.7319	2.5649	3.47905	7.92392	5.17151	14.7395	23.268	17.3357
ENSG00000226167.1	28.3534	19.1971	25.4435	24.7062	25.2035	18.477	6.47052	10.6166	6.28578
ENSG00000188761.13	29.0298	28.9501	22.0143	14.9805	26.2129	16.6338	18.8831	23.4757	35.0812
ENSG00000134262.13	381.439	354.591	316.337	364.845	388.527	402.41	209.467	241.469	238.957
ENSG00000118655.7	742.646	768.43	742.706	819.906	825.577	845.206	506.23	531.903	536.851
ENSG00000235527.7	2.93269	3.73846	4.065	4.39667	7.3469	7.35449	10.2526	3.73846	9.82161
ENSG00000163349.22	1724.54	1637.92	1521.87	1790.44	1902.92	1879.06	1031.82	1117.37	1116.64
ENSG00000116774.12	0.63447	1.36577	2.25133	3.35042	4.24499	0.552303	3.35042	7.1242	5.64938
ENSG00000134207.17	18.91	20.3759	23.6471	55.5268	61.8323	62.9517	14.1339	27.5511	9.72674
ENSG00000271419.1	0.242924	0.254157	0.159607	0.242924	0.254157	0.159607	2.72078	2.76735	4.01757
ENSG00000197323.12	2259.82	2072.53	2026.74	1987.54	2253.82	2037.79	1289.11	1381.75	1394.24
ENSG00000236480.1	5.22824	6.31395	6.53484	12.1516	8.65454	5.65334	43.6912	44.5437	39.1504
ENSG00000116752.6	1424.61	1292.92	1532.98	1438.52	1477.47	1469.92	1097.61	1178.63	1145.03
ENSG00000175984.15	379.76	316.947	307.9	472.475	482.443	473.606	256.14	259.418	255.527
ENSG00000116748.21	21.5007	21.2727	15.5666	20.7302	20.4713	17.2611	204.111	194.39	202.81
ENSG00000242769.3	0.607574	0.602742	0.412919	0.607574	0.602742	0.412919	6.4426	7.77546	9.1716
ENSG00000213281.5	2677.55	2407.2	2667.39	2654.49	2668.98	2641.01	1748.48	1966.93	1870.07
ENSG00000009307.16	18636.9	17739.2	19371.5	20681.1	20957.3	20598	12288.4	12806.1	12455.1
ENSG00000201900.1	7.27845	5.20594	9.45547	5.41569	7.94024	8.00788	4.48431	6.11737	2.94131
ENSG00000052723.12	2321.89	2229.68	2259.43	2771.06	2941.68	2895.29	1354.69	1405.55	1421.88
ENSG00000134198.10	56.6242	54.7252	65.9699	75.2257	83.8814	78.7417	36.4052	34.0089	37.0207
ENSG00000134259.6	1.58449	1.69873	6.33254	6.95455	6.39765	2.05067	2.35164	0.915576	5.47616
ENSG00000173218.15	804.247	757.116	789.341	1047.37	1046.77	1045.18	383.601	380.165	386.326
ENSG00000118729.12	0.231756	0.429409	0.935974	0.231756	1.39238	0.935974	9.72276	4.28129	2.46229
ENSG00000177551.5	83.7983	55.7891	69.6939	92.2924	114.414	118.519	132.214	131.384	144.559
ENSG00000163393.13	149.836	127.99	95.9742	129.321	131.068	144.859	71.5729	48.7297	83.0613
ENSG00000173212.4	0.309355	4.05225	0.231337	2.81739	0.26226	0.231337	0.309355	1.02026	3.58971
ENSG00000163399.16	6481.92	6102.85	6190.29	7770.98	7944.91	7659.48	4681.97	4888.43	4912.23
ENSG00000203865.11	107.502	101.257	103.509	105.248	124.272	77.3259	72.9441	93.8335	91.3525
ENSG00000224950.2	11.7478	10.0389	8.23376	14.2111	10.0389	17.526	8.46329	5.12207	13.2373
ENSG00000286276.1	2.16663	7.05807	1.18741	3.28954	1.41196	4.15926	3.28954	0.706196	3.16864
ENSG00000116815.16	165.137	140.634	130.513	186.6	180.506	173.223	65.9623	79.6067	70.0063
ENSG00000177173.5	9.61017	11.603	16.6407	9.61017	20.2209	12.0273	14.5327	2.98517	7.41388
ENSG00000143061.18	693.315	711.129	632.157	448.728	537.296	482.261	307.562	362.686	353.646
ENSG00000272715.1	3.42225	1.25606	0.897316	2.22563	1.25606	1.66378	2.82394	2.78434	0.897316
ENSG00000134247.10	1564.69	1519.55	1410.39	2489.66	2352.36	2347.91	862.262	891.935	899.409
ENSG00000134256.12	78.6394	43.3237	57.2432	73.3222	75.284	82.8935	49.7746	57.3551	67.5033
ENSG00000236137.1	22.4416	14.8285	21.9725	23.2649	25.2962	22.8587	17.5018	20.81	15.7693
ENSG00000116830.12	2691.6	2549.97	2549.5	3027.92	3236.56	2901.8	1522.91	1611.53	1601.35
ENSG00000134253.10	298.008	257.059	235.589	254.569	295.652	285.266	197.703	169.068	164.5
ENSG00000134258.17	3.33834	1.19686	3.53164	1.02624	1.19686	0.756431	13.3575	14.1938	10.9322
ENSG00000271427.1	0.604599	2.04248	0.511691	2.2659	2.85047	4.3626	3.09655	4.46645	3.59242
ENSG00000198162.12	1833.67	1753.93	1674.79	2379.66	2313.67	2168.63	925.428	1120.1	978.45
ENSG00000279513.1	3.30097	2.27438	0.355821	3.30097	0.501765	1.1282	1.0385	0.501765	4.21774
ENSG00000183508.5	137.587	103.425	116.811	115.526	113.051	144.221	98.6133	120.751	118.377
ENSG00000196505.11	472.685	434.797	535.377	500.776	536.289	528.907	265.908	316.803	285.496
ENSG00000065183.16	2296.28	2112.49	2352.61	2258.86	2451.63	2237.85	1377.81	1427.04	1340.88
ENSG00000155761.14	11.275	10.2379	6.16187	22.6762	13.7575	18.8709	9.8499	4.95844	9.55094
ENSG00000092607.15	7.4625	6.69423	11.4102	8.60593	10.3611	9.18572	7.4625	5.96085	8.44424
ENSG00000116874.12	536.033	489.916	529.126	684.042	730.105	720.176	354.603	339.896	355.058
ENSG00000231365.6	816.928	815.036	847.796	904.827	880.376	892.896	488.265	514.151	513.377
ENSG00000227056.2	0.574147	1.13661	1.94027	0.574147	4.02215	1.10482	2.20941	2.57938	3.61117
ENSG00000227712.2	5.02082	4.90888	4.34404	3.89584	7.04624	9.10878	5.02082	9.89604	3.54992
ENSG00000232650.6	2.65795	1.71214	3.8063	4.40008	6.86508	3.8063	1.78688	4.65668	7.07706
ENSG00000116882.15	0.891801	2.57416	0.303299	3.01843	0.295009	0.303299	1.60068	0.295009	1.34672
ENSG00000260941.1	4.35395	11.9665	11.775	7.3624	4.56269	5.07205	7.3624	1.60115	4.23419
ENSG00000198857.3	13.8859	9.47408	7.74692	6.6023	5.22064	10.2085	14.5481	10.3248	7.74692
ENSG00000143067.5	386.607	384.808	372.005	243.631	223.443	219.643	238.192	211.75	217.046
ENSG00000092621.13	9477.01	8883.95	10354.5	11133.7	11853.4	11403	9328.74	9599.55	9531.1
ENSG00000134240.12	0.434003	0.519417	0.380248	1.19405	0.519417	0.380248	6.51437	5.44662	6.25665
ENSG00000134193.15	0.337487	1.17337	1.07504	2.16495	0.415514	1.07504	2.16495	4.20477	4.32305
ENSG00000215864.6	0.615352	0.828016	0.489196	0.615352	0.828016	0.489196	10.9575	6.37741	10.3714
ENSG00000226446.1	0.28253	0.837053	0.247841	0.28253	0.837053	0.247841	7.41102	2.23707	6.11926
ENSG00000134249.7	0.145531	0.860438	0.412249	0.145531	0.860438	0.412249	8.91731	2.27863	3.64626
ENSG00000134250.20	4223.78	3728.08	3723.37	5067.53	5208.45	4764.75	2575.44	2824.81	2810
ENSG00000265808.4	1393.06	1309.18	1423.41	1566.5	1544.15	1579.43	787.182	797.268	785.09
ENSG00000274642.1	2.38666	0.435134	1.86228	3.08951	0.435134	0.197995	0.278085	1.41278	2.69442
ENSG00000223804.5	26.5399	30.3155	33.6955	31.7779	27.0953	23.7156	25.4923	23.8751	44.3407
ENSG00000270231.4	694.286	640.358	632.074	765.317	859.192	762.973	570.581	630.043	613.103
ENSG00000270392.2	35.8439	41.5971	23.2309	58.8487	47.9097	21.4623	14.9957	32.5792	49.7608
ENSG00000275131.3	168.79	150.421	154.965	171.469	189.76	175.085	150.041	155.717	190.376
ENSG00000273136.7	180.657	123.249	124.075	114.883	155.348	99.75	158.25	171.398	151.876
ENSG00000226067.7	37.971	40.6196	45.1253	37.2489	43.316	44.2562	48.0805	37.0243	38.1722
ENSG00000277610.1	0	1	6	0	0	0	0	7	11
ENSG00000285215.2	0.358265	1.02382	0.907765	0.358265	2.50025	1.69359	1.23889	0.285606	2.47941
ENSG00000233029.3	1.07688	2.48298	2.31337	5.63645	4.22626	7.09372	5.63645	5.96953	6.29699
ENSG00000188610.12	477.693	412.901	450.74	591.666	592.676	596.644	254.337	254.509	288.335
ENSG00000171943.12	476.77	409.986	386.381	496.531	536.377	567.769	261.773	259.596	248.691
ENSG00000227082.3	4.09119	2.04512	6.96925	9.78845	3.66139	3.22724	4.80335	6.89391	6.03375
ENSG00000272583.1	5.60795	4.19352	5.18159	8.53446	8.27258	7.04749	1.21818	3.37771	2.38273
ENSG00000231752.6	22.7998	29.6779	17.052	49.3013	40.7758	30.6908	26.9843	28.8242	26.794
ENSG00000277702.1	48.0105	26.3949	33.9045	32.9561	38.1003	43.1351	65.4419	65.4128	69.9877
ENSG00000232721.2	0.191922	2.13724	0.214659	2.63039	0.317885	3.98355	1.81757	0.317885	0.214659
ENSG00000223779.6	1.85467	1.79199	0.782873	2.62003	1.79199	1.53047	1.85467	3.12017	0.782873
ENSG00000265531.3	0	0	0	0	0	0	4	0	6
ENSG00000263513.5	75.3407	90.8123	72.0474	105.407	94.0629	108.785	35.2517	39.616	34.4753
ENSG00000270872.2	35.0811	31.0375	37.1118	46.073	36.1614	33.8713	27.7532	20.7896	15.2382
ENSG00000232527.8	32.294	30.7139	32.8152	41.6663	56.5104	43.7255	56.5057	51.9581	53.7266
ENSG00000207205.1	1.51841	3.13814	3.78855	0.829677	3.13814	3.78855	9.09445	5.15276	2.4127
ENSG00000233586.1	8.24756	6.60753	3.2073	1.67092	3.3128	6.82854	3.86314	1.66543	2.30199
ENSG00000266338.6	1418.51	1354.46	1197.76	1520.37	1531	1403.32	888.201	894.056	903.441
ENSG00000227212.3	8.79172	12.3496	2.41108	9.70795	4.82003	9.73918	6.95926	7.83185	8.11072
ENSG00000275291.1	0.383881	1.02158	0.261756	2.23897	1.02158	0.261756	0.383881	4.09814	4.18532
ENSG00000277199.1	4.36765	0.385353	0.349535	1.01009	1.20713	1.46348	2.35311	2.85068	1.46348
ENSG00000196369.11	179.264	164.446	152.474	175.422	185.628	174.805	123.161	121.296	109.53
ENSG00000215784.6	194.608	168.039	198.213	241.791	256.915	227.152	113.392	120.482	109.642
ENSG00000272419.6	46.4672	36.2845	40.2709	61.6984	56.0598	61.7953	28.1898	26.3969	24.5415
ENSG00000281571.2	8.96614	6.17075	11.2843	10.2132	7.86923	9.20305	16.4486	5.32152	8.1624
ENSG00000223612.3	1.97769	0.23642	0.215055	1.09544	3.22426	2.73132	0.21318	0.983379	0.215055
ENSG00000236140.1	2.04027	1.21797	7.65327	2.04027	2.87414	1.87246	0.790998	5.3584	0.427256
ENSG00000162825.16	265.465	284.924	263.994	291.713	260.41	302.24	281.049	279.853	290.991
ENSG00000234367.1	13.8745	11.0677	6.29887	11.9435	14.165	12.9854	12.909	15.7136	12.9854
ENSG00000286620.1	2.38666	1.85054	0.387546	0.278085	0.275951	1.44218	3.08951	2.63784	0.387546
ENSG00000287374.1	1.29426	0.644384	2.61756	3.67319	3.6467	2.61756	1.29426	0.644384	4.25862
ENSG00000275064.1	3.69811	2.24592	3.43283	2.16024	3.01218	4.2042	1.3913	0.713398	2.66146
ENSG00000272150.5	63.4813	44.276	48.255	33.8521	56.6153	55.175	61.079	87.1008	70.0035
ENSG00000117262.19	272.632	228.346	246.154	227.969	266.376	273.025	192.824	206.5	245.259
ENSG00000174827.14	34.5435	25.3318	40.3674	30.2756	34.9861	40.3674	68.6868	90.6838	82.8944
ENSG00000117281.16	35.8504	39.1769	32.7744	54.5241	48.0663	56.3759	38.1846	48.9553	34.3478
ENSG00000265491.5	989.658	973.052	1056.88	1101.01	1116.71	1072.8	804.862	788.349	770.311
ENSG00000186141.9	1256.6	1112.29	1225.92	1221.02	1287.15	1161.63	1362.44	1462.01	1404.7
ENSG00000186364.12	106.312	123.006	117.749	151.276	141.692	143.762	197.817	195.2	227.317
ENSG00000131788.16	747.617	675.561	730.983	869.257	900.196	824.927	486.961	550.588	517.148
ENSG00000198483.13	4.48458	7.07045	3.48027	4.48458	4.66042	4.3242	60.0311	57.6812	60.8673
ENSG00000143127.13	45.9783	25.0319	29.9485	39.6972	42.4512	40.0219	162.963	162.803	170.137
ENSG00000131779.11	231.295	249.605	230.179	346.132	391.283	376.843	170.212	155.914	181.291
ENSG00000265241.7	2143.81	2018.94	2222.88	1995.95	2341.04	2242.21	1491.93	1453.72	1558.27
ENSG00000211451.12	29.1785	24.7105	27.0672	34.7238	41.4965	27.0672	62.45	45.693	40.7568
ENSG00000234222.6	10.0657	22.7832	11.9201	21.9114	32.6672	31.6642	19.1778	13.6596	7.97125
ENSG00000271601.4	983.59	983.446	1106.38	1223.46	1180.37	1200.68	524.533	566.105	568.35
ENSG00000272031.3	99.6848	108.37	93.2874	166.647	139.964	143.556	59.5074	50.0431	51.8375
ENSG00000121851.13	116.53	113.945	124.897	100.694	152.802	123.963	87.6533	84.9799	95.0209
ENSG00000265972.6	492.625	450.714	460.624	752.345	736.087	730.967	921.557	944.27	926.881
ENSG00000287190.1	0.678027	2.39363	0.761653	7.04972	1.58298	0.761653	5.45679	8.06816	8.83476
ENSG00000233396.8	159.318	156.25	174.178	192.861	215.751	223.966	88.141	75.8847	97.0057
ENSG00000271425.9	192.103	189.245	166.399	199.221	207.339	175.789	260.12	247.836	267.344
ENSG00000264343.6	9.67711	7.56549	5.31847	6.03209	9.11437	6.65038	3.84507	4.46775	6.65038
ENSG00000276509.1	2.89195	0.406481	1.57078	0.917965	0.406481	0.475966	4.20794	2.82093	0.475966
ENSG00000277406.2	9.53713	19.0726	11.3245	16.0814	16.6946	21.454	7.90107	11.1459	8.98688
ENSG00000273768.1	1.01114	1.01773	0.387326	1.80873	1.82937	0.387326	1.80873	1.82937	1.87444
ENSG00000287978.1	10.1307	20.5666	7.54358	24.5684	13.1804	25.9752	7.09115	13.1804	8.34496
ENSG00000276975.3	0.677292	1.24143	0.411911	0.677292	3.74153	5.39608	5.21957	4.5749	2.904
ENSG00000268043.7	512.439	516.589	436.966	531.973	563.608	465.987	575.692	611.425	610.345
ENSG00000244371.2	9.94372	5.15487	19.198	7.91194	11.342	7.99208	4.86427	4.27099	5.19061
ENSG00000227242.4	4.40357	1.27099	8.08347	1.57476	8.06536	6.89187	13.5972	7.21606	6.89187
ENSG00000225603.3	2.32016	1.02651	5.44835	3.03553	4.17038	3.67001	6.61237	1.81247	4.55918
ENSG00000230832.3	0.860174	6.56365	0.708913	5.88252	0.807011	2.55299	8.75243	4.9189	6.24115
ENSG00000283342.1	2.15869	5.06826	0.228798	0.225319	0.226193	1.48135	1.192	0.226193	1.48135
ENSG00000131791.8	1052.82	1014.51	1034.43	1024.67	1126.71	1088.85	639.258	653.757	677.714
ENSG00000180867.11	20.3657	32.0979	38.6478	34.2188	24.5291	25.9022	14.9783	34.6208	15.5464
ENSG00000131781.13	27.0448	21.8377	23.6132	28.4929	30.0934	28.328	15.46	21.8377	28.328
ENSG00000226015.2	2.82651	5.43727	4.13934	9.14582	7.3481	4.13934	4.40634	3.52644	11.7113
ENSG00000131778.19	31.793	32.4236	36.6504	42.2533	39.6686	33.0899	17.5967	19.5434	17.9582
ENSG00000278811.4	51.4997	37.6598	36.4722	72.5081	71.7171	49.3201	26.1447	33.7897	31.8003
ENSG00000116128.11	1069.15	963.905	953.786	1182.72	1277.39	1206.35	681.581	611.141	609.858
ENSG00000162836.12	779.566	742.09	776.724	1298.99	1204.48	1183.24	525.524	478.551	478.614
ENSG00000188092.15	174.498	179.07	149.386	180.687	185.652	196.844	111.841	132.998	110.111
ENSG00000215859.9	32.5747	23.8367	17.7171	41.2327	34.8126	28.4244	33.2962	30.5911	34.5428
ENSG00000274372.5	34.4851	43.9763	39.3586	53.4341	40.394	56.3177	46.6125	36.8116	30.1082
ENSG00000206791.1	1.23159	1.06108	3.55896	2.16902	4.03153	0.226309	0.29416	0.318463	1.05947
ENSG00000229828.2	4.11426	6.15128	7.50265	0.516207	0.563482	0.523359	3.21475	2.95825	1.29884
ENSG00000263956.6	587.916	565.082	540.955	563.96	587.322	577.943	563.187	572.231	554.055
ENSG00000225080.1	14.7609	7.69935	8.20921	9.77851	9.72245	2.4122	5.50793	5.67626	11.5218
ENSG00000198658.4	6.0983	2.99112	6.31836	6.79424	3.93436	3.88492	2.61862	2.99112	6.31836
ENSG00000227733.10	0.34899	1.10099	0.272992	2.11926	1.10099	1.848	1.23413	3.42618	3.42301
ENSG00000228626.1	0.446844	0.471424	0.259662	3.3114	6.35675	1.95732	1.4017	0.471424	5.35263
ENSG00000274020.4	44.9712	53.9905	37.8019	39.958	33.754	56.2784	28.2605	35.3106	34.5886
ENSG00000224481.3	1.89459	3.1977	3.55294	9.26989	1.8143	3.55294	1.22411	1.8143	1.25949
ENSG00000272824.1	2.93744	1.27846	1.05046	1.56895	0.307377	1.95717	0.200463	0.307377	0.143741
ENSG00000231551.8	44.6029	37.7889	34.8582	41.2957	49.1404	36.492	44.6029	45.134	39.7596
ENSG00000225871.2	4.87659	3.25091	7.37461	6.34285	5.91099	3.99147	1.21096	5.0243	3.99147
ENSG00000280649.2	9.75684	10.5498	8.99832	10.7548	16.4207	19.48	12.7506	15.582	18.0824
ENSG00000274210.1	1	3	6	1	4	1	1	6	10
ENSG00000270629.6	269.954	238.619	249.98	313.34	273.908	278.33	380.921	408.158	408.406
ENSG00000178104.19	1360.54	1332.59	1390.92	1476.71	1459.62	1383.92	937.334	990.102	965.818
ENSG00000269713.7	994.993	886.569	847.537	1027.86	1078.95	1058.98	677.045	708.494	680.968
ENSG00000274265.5	31.8603	32.6855	31.9635	26.143	34.8802	25.8487	30.2267	27.5646	31.0899
ENSG00000215861.6	3.94334	1.59847	2.81494	2.30049	5.08995	3.82578	6.4076	8.58143	0.793267
ENSG00000286219.1	17.272	17.7069	11.7847	32.7357	26.4953	14.289	22.8952	19.4646	25.1406
ENSG00000271383.7	4.24124	1.17196	0.588097	2.74068	3.36602	0.588097	0.489836	4.82872	2.50161
ENSG00000277147.6	54.5054	64.8202	68.435	82.333	80.8616	76.2775	65.49	60.8098	62.5531
ENSG00000275557.1	30.4984	24.8011	18.7019	24.5754	32.2274	26.1227	29.0177	25.5437	20.186
ENSG00000206828.1	0.452598	1.06662	0.33516	0.452598	2.82334	1.08544	2.94914	2.82334	4.83683
ENSG00000234232.7	0.963192	2.29429	3.98734	0.963192	2.29429	0.537003	6.76914	10.4792	8.30027
ENSG00000150337.14	5.6409	3.60174	2.10273	5.6409	5.24965	5.32629	30.0551	27.4965	34.3384
ENSG00000203814.6	20.4299	29.6934	24.2262	31.9087	54.4052	31.4493	135.218	146.303	118.126
ENSG00000233030.2	4.25069	5.76003	4.18728	6.68214	5.76003	4.18728	48.0169	61.8894	51.908
ENSG00000183598.4	2.78539	2.75787	1.62562	11.0338	9.38782	8.40499	19.2821	16.0178	17.7266
ENSG00000270882.2	8.30147	12.369	11.6637	19.1707	16.369	15.8683	70.4114	69.9691	73.8924
ENSG00000203812.2	8.11795	3.97789	7.80831	5.83891	4.77699	7.80831	30.9084	27.1518	29.387
ENSG00000220323.4	53.6644	53.7286	40.7499	75.4017	81.9158	68.1522	159.131	176.656	173.61
ENSG00000261716.2	198.542	193.536	179.399	169.482	187.349	193.729	547.271	635.128	614.373
ENSG00000272196.2	0	0	1	0	0	0	0	4	5
ENSG00000184678.10	71.9007	82.1037	73.2375	78.8695	106.614	84.3604	284.062	294.794	285.428
ENSG00000184260.6	18.5508	21.854	21.0654	11.2577	18.2532	13.2876	30.2197	26.355	27.979
ENSG00000178096.9	270.396	258.527	289.666	257.508	282.485	237.745	204.342	188.9	267.666
ENSG00000159164.10	771.062	763.231	720.065	816.036	854.205	792.947	495.016	486.453	482.752
ENSG00000143368.10	2334.32	2148.43	2465.07	2293.34	2469.87	2346.66	1771.07	1839.22	1682.6
ENSG00000014914.21	52.8357	54.7741	48.0752	65.9821	84.3221	66.5984	75.3723	72.5029	101.422
ENSG00000264522.6	1197.63	1016.54	1062.49	1152.98	1195.45	1126.73	1013.18	1096.66	1123.35
ENSG00000285184.3	25.8672	24.9506	37.4337	41.0841	36.7356	45.8403	19.7804	25.8571	24.4416
ENSG00000223945.2	0	0	1	4	8	1	3	5	1
ENSG00000136631.15	917.427	926.851	930.834	1174.03	1248.9	1294.1	624.508	711.088	676.304
ENSG00000023902.14	607.941	562.822	633.896	700.094	659.831	630.638	427.442	448.795	351.221
ENSG00000285554.1	0.975502	0.909944	4.5477	3.51029	6.56757	2.25861	6.04507	5.75934	9.88892
ENSG00000143401.15	5030.57	4458.61	4846.98	4554.19	4937.19	5042.01	2997.29	3081.99	3125.19
ENSG00000222222.1	0.978601	2.34838	0.588938	0.978601	3.19707	4.64071	7.8601	7.4405	8.69247
ENSG00000276110.1	1.11942	0.655161	0.402579	3.60543	2.58949	1.85274	3.60543	0.655161	6.20323
ENSG00000118298.12	52.2258	41.4798	41.7085	48.8611	71.1938	66.1778	67.367	64.5082	58.3127
ENSG00000117362.13	3039.55	2851.99	3045.28	3239.51	3376.18	3315.51	1889.98	1998.29	1960.99
ENSG00000118292.9	28.8716	26.8467	23.4601	18.0592	37.9603	28.5332	38.1393	18.1147	41.216
ENSG00000159208.16	22.1736	19.7698	17.4306	13.2061	17.4531	18.3954	22.1736	25.9474	23.2195
ENSG00000266472.6	1555.99	1446.58	1506.77	1344.76	1546.9	1523.54	949.891	943.396	934.162
ENSG00000117360.13	1857.23	1808.78	1883.23	1797.27	1930.1	1835.45	1293.74	1371.55	1389.71
ENSG00000163125.15	1603.24	1606.15	1461.65	1623.13	1602.25	1516.97	1167.78	1220.24	1247.39
ENSG00000143374.17	2082.88	1921.01	2005.71	2432.78	2556.43	2479.56	1596.15	1639.21	1584.04
ENSG00000143369.15	49.1414	60.5573	43.6792	65.3255	75.439	59.1623	61.2795	49.2188	42.8191
ENSG00000228126.1	17.0751	20.6273	12.0465	10.3638	14.5338	14.0796	9.61809	15.2109	10.0133
ENSG00000237781.3	6.11714	5.43409	6.88237	3.88072	4.48835	10.9198	9.09903	4.48835	7.55527
ENSG00000143382.16	74.051	69.3939	37.9188	54.1818	79.2001	67.5006	84.3829	70.3745	86.4633
ENSG00000203804.5	4.59326	6.65014	3.83746	0.829298	1.5188	1.56251	6.09884	5.91709	2.69998
ENSG00000143384.14	5001.85	4723.82	4743.19	5103.09	5265.8	5275.98	3224.46	3449.58	3419.83
ENSG00000277452.1	3.07708	1.2498	0.405156	3.07708	1.2498	1.31378	1.19305	6.25615	4.03965
ENSG00000274963.1	1.64681	0.412307	0.40416	0.27607	0.412307	1.77311	6.44439	3.80935	1.77311
ENSG00000253047.1	4.11971	3.75946	2.59597	3.16071	3.75946	0.935475	5.07871	7.95771	5.08672
ENSG00000143420.19	5909.15	5595.62	5821.59	5781.81	6178.08	6239.1	3717.16	3880.94	3930.57
ENSG00000276103.1	2.19121	1.98537	0.490861	0.616735	4.96497	2.18761	3.76569	3.47517	3.88435
ENSG00000143457.11	863.829	877.296	888.765	867.759	874.82	910.533	668.877	706.474	666.238
ENSG00000143452.16	2	0	4	2	1	2	2	2	4
ENSG00000163131.12	6.86339	9.56746	10.6169	10.601	4.8885	4.03417	35.2694	32.9623	25.663
ENSG00000143387.14	82.0762	64.0418	60.6359	81.3072	84.3915	94.5615	126.676	121.178	112.829
ENSG00000224690.2	0.402045	1.85433	2.30391	0.402045	1.0288	0.929128	1.17092	1.0288	1.61652
ENSG00000143437.21	1257.59	1154.68	1166.85	1505.68	1511.8	1502.66	771.296	797.565	860.934
ENSG00000283324.1	0	0	0	0	0	0	3	7	0
ENSG00000143379.12	1008.65	939.802	955.969	969.956	1078.88	969.323	630.96	643.875	639.04
ENSG00000143418.20	1437.15	1401.58	1189.79	1543.29	1542.31	1517.57	1027.46	1101.04	1182.38
ENSG00000231073.1	5.43451	6.43096	8.39835	15.8825	14.3137	11.1449	5.43451	3.27788	1.98973
ENSG00000143412.10	101.952	91.5315	89.4361	91.3063	103.829	88.5309	70.0148	70.7793	64.9974
ENSG00000143409.15	343.871	367.661	334.403	427.118	424.472	353.234	202.876	212.584	226.372
ENSG00000143363.17	647.132	629.438	746.717	924.656	973.517	886.485	363.423	405.786	399.043
ENSG00000163141.20	48.1708	36.3091	40.3602	48.1708	66.8668	59.9844	64.494	43.0169	57.3084
ENSG00000143443.10	130.1	110.094	133.913	156.062	148.496	154.186	94.2124	88.4925	95.0565
ENSG00000197622.13	1425.54	1334.68	1460.34	1326.8	1326.6	1294.28	805.743	823.142	879.152
ENSG00000213190.4	161.285	144.525	173.094	120.684	160.437	153.135	119.092	101.338	137.334
ENSG00000143458.12	560.395	572.064	560.545	668.967	705.774	695.972	328.516	355.47	378.239
ENSG00000233717.1	0.444879	0.137251	0.400669	1.63412	1.46064	1.68432	0.444879	5.4308	0.400669
ENSG00000261168.1	19.9276	12.5499	16.0456	12.6526	19.0261	13.0629	10.4701	13.3594	17.0399
ENSG00000143434.16	456.262	410.462	442.796	369.44	406.946	365.914	299.398	340.151	327.473
ENSG00000163154.6	0	1	7	18	1	4	4	1	0
ENSG00000163156.12	758.53	721.938	727.627	639.284	683.422	725.687	706.715	730.896	680.081
ENSG00000163155.12	377.244	313.904	338.024	322.299	372.623	319.291	204.984	216.038	248.306
ENSG00000163157.15	41.2908	36.5326	25.6629	62.4517	62.842	45.7495	51.8713	52.3183	44.0756
ENSG00000163159.14	1284.68	1244.91	1396.45	1262.48	1375.57	1288.47	1126.73	1112.73	1165.07
ENSG00000143398.20	4543.13	4177.92	4008.84	4391.32	4682.62	4601.99	3659.91	3710.67	3783.3
ENSG00000159352.16	3911.12	3855.29	4220.93	3747.94	4079.79	3829.53	4002.7	3890.29	3931.47
ENSG00000232671.6	9.72413	8.86944	9.3412	15.3258	13.9795	10.0494	10.6577	11.9355	22.797
ENSG00000143373.18	1372.07	1171.87	1388.05	1652.72	1672.11	1517.46	917.253	920.964	933.295
ENSG00000143393.16	2473.01	2377.56	2582.99	2597.22	2581.94	2514.49	2091.94	2067.42	2132.62
ENSG00000265753.2	0.566577	1.89072	3.27967	4.95	5.00506	0.38945	0.566577	2.66931	1.35286
ENSG00000273481.1	0.635179	1.6437	0.433302	1.61427	3.48724	2.38065	1.61427	5.33078	1.40698
ENSG00000143390.18	1770.56	1607.19	1685.15	1939.28	2123.58	1950.05	1109.79	1125.64	1074.57
ENSG00000237976.1	4.08951	2.10798	2.17274	3.38666	2.10798	0.488339	1.27809	3.09226	3.01494
ENSG00000143416.21	224.94	177.244	216.658	252.548	301.025	291.894	129.933	170.937	124.248
ENSG00000159377.11	4706.6	4403.24	5127.94	4815.46	5033.17	5025.46	3599.72	3762.62	3659.8
ENSG00000143442.22	2863.72	2748.33	2840.78	3319.81	3228.53	3074.52	2012.5	1977.18	2087.92
ENSG00000143375.15	689.742	634.769	615.144	794.087	846.353	814.37	417.672	450.613	443.757
ENSG00000143367.16	352.85	326.987	330.391	365.653	395.875	376.079	381.949	443.407	387.744
ENSG00000232536.1	1.80039	0.285831	0.20994	0.306239	1.91784	1.94867	2.54746	1.91784	1.94867
ENSG00000223861.1	2.32907	0.718444	3.01753	0.888572	4.15483	3.01753	8.09108	5.01393	6.68312
ENSG00000143376.14	1653.45	1485.07	1417.05	1569.68	1611.47	1613.29	793.297	889.539	854.712
ENSG00000250734.2	0.146328	1.29126	1.48049	4.16598	1.29126	0.291852	0.816269	0.207398	0.291852
ENSG00000159409.15	24.0519	28.6904	27.8749	21.8077	27.0027	27.084	35.2728	19.408	37.3661
ENSG00000227045.1	0	0	0	0	0	0	0	10	0
ENSG00000178796.13	2.04084	2.50623	4.64025	1.28789	5.15475	3.85342	8.06446	6.92043	10.148
ENSG00000143436.11	661.051	676.37	721.75	618.139	708.801	706.151	562.089	559.002	572.782
ENSG00000143450.18	17.5324	12.5838	22.0389	36.8455	31.3947	34.4353	13.0755	24.8518	16.7262
ENSG00000249602.1	24.3921	31.4685	23.7147	36.6144	39.348	25.3215	22.1004	25.7378	12.4671
ENSG00000182134.16	432.738	392.743	380.478	364.085	387.824	372.772	308.44	315.668	314.013
ENSG00000203288.4	18.9701	11.7907	11.6633	14.874	18.161	19.5023	14.874	7.80934	6.17608
ENSG00000269489.1	8.60252	7.04266	1.839	6.12591	11.2034	7.27989	4.47483	7.04266	4.17081
ENSG00000143365.19	0	0	0	0	0	0	2	0	12
ENSG00000225556.1	2.37436	0.228003	0.359611	0.29634	0.228003	0.359611	1.33535	6.43193	2.57386
ENSG00000159445.13	686.64	689.493	684.697	917.078	974.962	965.624	503.071	561.659	567.715
ENSG00000285651.1	2.8605	4.02064	2.46359	3.62154	3.348	1.75179	2.09946	2.67536	1.03999
ENSG00000197747.9	794.996	683.777	794.145	927.727	1046.65	1045.55	618.021	548.649	610.397
ENSG00000229021.2	0.622323	1.41858	0.521302	4.99502	3.60032	2.66497	2.3714	3.60032	9.09598
ENSG00000163191.6	465.236	440.658	464.592	477.06	525.494	502.991	441.589	478.442	494.061
ENSG00000159450.12	18.0706	23.301	12.2888	29.2601	38.7504	17.8608	18.9313	16.9807	26.219
ENSG00000143631.11	0	0	0	0	7	0	4	0	0
ENSG00000169469.9	3.20337	0.299787	0.235771	1.71026	2.72429	2.81525	0.217147	0.299787	0.235771
ENSG00000244094.2	0.515507	5.46507	2.01381	3.0767	0.443993	3.87049	0.515507	1.87859	1.08547
ENSG00000163220.11	6.02661	1.0202	1.7425	3.62219	8.86744	4.35224	6.02661	15.4068	3.04737
ENSG00000143546.10	1.62391	0.239955	0.963281	1.62391	0.239955	0.963281	2.92352	10.4003	2.49984
ENSG00000197956.10	3.44055	1.12774	5.88693	8.8962	3.21154	2.98398	3.44055	15.7143	4.43546
ENSG00000196154.12	16.9267	7.18671	7.35014	11.3511	19.6244	17.5111	15.0682	11.0735	20.6376
ENSG00000188015.10	0.232574	0.25238	0.267976	0.232574	0.25238	0.267976	3.97946	4.06528	2.33381
ENSG00000196754.13	8.17607	1.37914	3.24036	3.48551	7.58579	4.44863	18.8974	9.35912	8.07346
ENSG00000188643.11	10.0645	4.01324	5.39932	8.52107	5.43104	5.39932	8.52107	11.8111	2.6871
ENSG00000189334.9	7.77065	4.79439	5.12161	7.77065	13.2458	13.5284	55.8378	58.5763	44.3532
ENSG00000189171.14	65.3395	58.1759	62.433	88.2057	83.7919	74.9552	49.1119	46.5323	57.2154
ENSG00000160678.12	58.7505	63.5696	36.1383	92.3777	106.203	90.2828	48.0883	37.3911	46.6179
ENSG00000272030.1	4.23665	2.21293	4.766	3.52263	1.53809	2.81741	3.52263	2.21293	3.46694
ENSG00000160679.13	3265.94	2946.33	3207.01	3335.06	3663.24	3670.07	1927.49	1984.94	2064.52
ENSG00000143553.11	760.707	775.953	869.796	847.352	957.92	924.089	508.869	525.362	562.413
ENSG00000143621.17	8910.12	8469.86	9273.79	7819.49	8684.45	8354.29	9183.7	9372.3	9133.73
ENSG00000169418.10	17.416	11.3128	15.8592	32.2591	29.4583	27.2817	12.2209	20.78	15.8592
ENSG00000143624.14	2702.68	2636.04	2715.57	3158.38	3249.12	2984.53	1736.22	1811.32	1816.63
ENSG00000143554.14	230.776	267.618	256.143	342.15	343.804	340.084	175.088	176.51	182.586
ENSG00000143614.10	1693.85	1595.24	1638.96	1320.15	1377.03	1329.44	1048.64	1103.85	1120.47
ENSG00000231827.3	4.20086	4.51277	8.95789	8.49839	3.74759	1.53471	16.2339	21.3467	20.5051
ENSG00000223599.1	0.783632	2.92017	5.13138	1.583	8.80051	4.19027	6.37924	1.45008	0.425837
ENSG00000284738.1	13.5668	17.9667	13.7121	19.3641	15.1786	13.7121	12.1175	20.0578	12.5764
ENSG00000198837.10	1962.31	1868.68	1871.91	1757.22	2248.93	1959.57	1219.38	1153.67	1189.24
ENSG00000160741.17	1376.7	1296.7	1438.31	1459.49	1468.96	1411.03	1217.95	1242.97	1259.66
ENSG00000143570.19	27.3645	37.4422	27.126	31.3575	33.8318	30.7432	21.7745	24.4447	35.2646
ENSG00000282386.1	16.9739	9.45299	18.4242	17.7492	19.8905	18.4242	9.99682	15.4173	19.3561
ENSG00000273026.1	11.3133	8.22168	14.7462	9.42663	15.7519	4.91254	6.59658	5.96263	9.00991
ENSG00000143578.16	124.057	132.876	140.802	158.164	170.215	149.67	85.4028	97.0615	116.169
ENSG00000143543.15	44.9582	40.2175	33.2358	32.6061	34.0159	34.7006	28.2465	23.9382	33.2358
ENSG00000272654.1	36.4115	31.7937	41.4443	46.1491	48.7321	37.3079	25.9249	31.7937	42.4784
ENSG00000143545.10	110.165	114.25	99.7584	106.379	114.25	114.513	77.6094	86.4719	89.6145
ENSG00000177954.14	8746.57	8116.58	8905.94	8213.56	9768.7	9302.66	6553.94	6565.01	7686.38
ENSG00000143552.9	11.746	14.2422	18.0858	13.2964	22.3826	10.6465	43.5286	43.5474	47.0167
ENSG00000143549.21	6495.15	6136.92	6883.65	6863.76	7031.18	6894.51	4727.05	4931.12	4907.04
ENSG00000163263.7	1.65956	0.883429	0.893927	1.65956	5.72784	0.893927	16.5436	7.6656	11.5503
ENSG00000143612.21	4774.74	4425.09	4760.89	4978.61	5245.14	5296.47	4075.53	4043.6	4061.52
ENSG00000143569.19	7315.7	6723.45	7310.04	7429.16	7584.07	7281.67	4758.29	5081.79	4943.79
ENSG00000143575.15	2417.29	2237.9	2516.16	2162.31	2479.68	2142.39	1685.81	1650.62	1675.82
ENSG00000143595.13	0.598729	0.637619	0.340123	1.30762	1.49787	3.25931	9.10547	5.7991	5.20543
ENSG00000143515.19	3222.14	3090	3038.87	2928.59	3137.67	2817.71	1854.53	1924.9	1953.93
ENSG00000238365.3	4.36558	9.05279	1.73091	4.36558	4.2853	5.23434	2.33954	2.92316	0.855049
ENSG00000160712.13	148.92	151.567	138.507	137.148	126.797	134.892	128.516	118.055	130.072
ENSG00000160714.10	1737.84	1630.39	1793.3	1674.72	1876.86	1826.77	1144.54	1195.73	1220.97
ENSG00000229780.1	11.0003	5.66972	10.4532	5.30179	9.03285	11.2166	5.30179	2.30659	2.05606
ENSG00000286391.1	0.464333	0.458777	0.413639	0.464333	0.458777	0.413639	6.03867	7.8831	5.1249
ENSG00000160716.6	7.2972	5.13506	4.06665	6.4395	2.843	3.23841	15.8742	19.6514	18.9751
ENSG00000160710.18	7147.61	6708.16	6824.76	8621.61	8393.01	7798.15	4408.48	4615.24	4449.16
ENSG00000287064.1	15.1495	10.1495	7.6857	32.2796	25.6604	33.3264	23.7145	22.2135	9.23969
ENSG00000143603.19	13.7256	15.1347	18.5551	13.7256	12.9375	12.3483	33.5417	40.7679	26.8307
ENSG00000163344.6	569.915	527.535	615.871	610.657	710.238	669.838	390.972	464.292	421.589
ENSG00000270361.1	2.98015	0.593768	1.37616	0.748606	5.00927	0.572538	2.98015	7.95293	7.80511
ENSG00000163346.17	343.962	368.006	338.657	430.687	422.447	401.505	260.307	230.389	308.729
ENSG00000163348.4	1723.47	1578.8	1552.08	1824.2	1878.91	1987.02	996.458	969.788	991.683
ENSG00000271380.1	0	1	2	0	3	7	0	0	0
ENSG00000160691.19	638.817	613.042	659.599	651.55	733.646	671.731	507.507	526.683	570.008
ENSG00000173207.13	2209.22	1984.72	2206.11	1594.4	1692.33	1745.25	2042.35	2071.75	2172.13
ENSG00000264349.1	13.695	10.9017	11.6869	2.1844	8.48673	9.56976	11.5368	2.04686	9.56976
ENSG00000160688.19	1286.36	1214.27	1341.45	1342.42	1385.88	1427.32	905.495	943.689	1039.21
ENSG00000163352.5	4.90559	4.37032	0.583232	1.99581	2.76887	0.583232	1.26836	1.96814	3.16479
ENSG00000160685.13	496.097	515.497	459.628	592.171	605.172	594.214	316.053	347.063	407.084
ENSG00000163354.15	11.4977	11.274	19.7472	22.8502	19.6888	24.4899	26.3978	19.6888	17.8501
ENSG00000163357.11	47.8474	34.4411	38.8061	76.7978	88.511	60.1372	52.8103	60.3946	62.1687
ENSG00000232093.1	22.4431	20.6443	23.9151	24.1345	39.5659	20.6894	9.75745	13.6363	13.1628
ENSG00000143537.14	1869.88	1688.13	1842.35	1679.77	1831.96	1651.17	1388.13	1410.96	1361.44
ENSG00000243364.8	106.172	81.1282	99.7762	89.8726	105.127	106.295	48.7348	53.8194	45.1836
ENSG00000143590.14	85.0818	87.2919	99.0025	135.537	136.733	131.091	43.1655	47.4198	36.5152
ENSG00000169242.12	116.395	106.465	104.999	130.468	149.634	165.086	83.8494	86.9169	71.1045
ENSG00000169241.19	928.256	872.101	1021.22	1087.28	1126.96	1145.44	609.409	598.246	635.322
ENSG00000179085.8	319.806	317.162	376.578	241.034	382.38	296.013	218.656	188.209	215.448
ENSG00000163463.13	220.057	208.18	232.14	256.343	306.689	286.504	96.354	77.348	74.904
ENSG00000163462.18	105.767	113.148	97.0315	100.833	141.067	131.966	87.0194	83.7965	117.481
ENSG00000185499.16	35.8247	34.1345	35.3194	51.2885	54.1711	39.8996	35.8247	26.7135	50.8922
ENSG00000231064.7	9.52903	8.35029	9.05159	13.9056	8.35029	8.17284	10.9879	14.2422	5.53659
ENSG00000169231.13	125.472	102.469	87.6004	177.994	149.89	154.488	79.4253	86.3797	100.255
ENSG00000173171.15	647.984	607.624	661.377	582.213	630.741	622.512	519.651	513.506	496.399
ENSG00000160766.14	137.857	127.173	120.285	163.459	152.146	140.342	158.339	161.227	142.958
ENSG00000236675.1	121.27	122.783	106.589	138.102	161.756	159.631	91.6152	110.312	143.558
ENSG00000177628.16	877.391	860.98	938.97	922.364	907.043	817.461	702.746	762.029	716.064
ENSG00000160767.21	3605.73	3359.86	3765.71	3861.41	4013.74	3708.47	2378.47	2279.27	2173.21
ENSG00000116521.11	2232.47	2048.99	2368.61	2360.1	2349.27	2335.66	2121.81	2237.25	2111.64
ENSG00000176444.19	2534.32	2344.72	2357.54	2500.9	2625.13	2439.1	1195.97	1230.94	1319.73
ENSG00000143630.10	551.044	497.826	444.44	633.081	718.153	606.204	235.281	259.075	221.008
ENSG00000143627.19	2.54831	4.64244	2.03111	9.69635	1.29624	1.24405	10.4906	10.4983	13.837
ENSG00000160752.15	1022.55	1024.87	965.076	970.357	1103.38	959.632	540.161	493.397	540.431
ENSG00000225855.7	307.428	300.673	239.987	377.523	407.799	330.479	126.414	115.291	113.482
ENSG00000160753.16	1505.91	1440.27	1497.83	1617.02	1804.46	1809.29	873.073	845.748	887.461
ENSG00000116539.14	1854.81	1772.95	1612.19	1536.68	1515.8	1429.66	1339.27	1470.09	1476.73
ENSG00000227773.1	0.269612	1.65166	0.253029	0.985618	1.65166	0.253029	5.28165	0.399864	4.41812
ENSG00000237872.4	5.74175	0.684496	2.15081	2.73881	1.51378	0.544264	2.73881	4.00165	5.36391
ENSG00000235919.4	75.4724	60.2586	62.1491	45.1401	72.8701	62.1491	24.4254	32.6708	38.9996
ENSG00000271267.1	10.8449	22.2045	26.3481	16.646	17.3267	16.0046	10.8449	11.6359	8.61633
ENSG00000225082.2	5.56313	1.72261	1.75287	4.83225	2.54031	5.47132	4.83225	4.1757	1.75287
ENSG00000223503.1	2.90526	1.30013	3.75085	2.90526	4.86131	1.80773	10.734	17.6816	10.5518
ENSG00000232519.2	1.81617	1.53199	5.24175	0.902406	2.91534	4.14195	4.55747	9.83211	3.04215
ENSG00000125459.17	816.272	764.768	849.667	788.709	744.909	803.45	583.168	570.499	524.584
ENSG00000246203.2	20.038	19.0803	15.6174	16.4466	17.4286	24.3753	50.2061	40.5523	36.0525
ENSG00000287839.1	2.25218	3.34588	2.16156	7.23067	2.54802	2.9607	15.5282	17.7073	20.5418
ENSG00000163374.20	1054.62	974.114	1062.62	1148.92	1154.49	1066.31	851.3	939.334	884.707
ENSG00000132676.16	2767.18	2637.6	2768.65	3007.9	3033.43	3033.07	2048.15	2005.21	2098.16
ENSG00000227673.1	3.50118	1.0626	2.34962	0.314698	4.69699	0.237802	1.11132	0.335721	1.29371
ENSG00000203761.5	441.507	453.487	446.866	397.306	367.599	367.316	279.701	260.436	243.386
ENSG00000116580.19	1622.26	1520.72	1526.05	1752.67	1777.72	1531.48	1204.08	1308.38	1307.94
ENSG00000234937.1	2.08325	2.59779	2.1363	4.0518	0.834532	3.15813	6.67653	2.59779	4.17997
ENSG00000132718.9	57.2692	74.981	47.7003	62.8367	64.9538	64.7016	75.5626	71.6386	73.975
ENSG00000283442.1	3.33048	0.438816	2.77422	0.339655	0.438816	2.77422	2.58277	2.86775	0.23173
ENSG00000143622.11	492.23	465.873	489.897	540.717	552.397	541.822	435.14	445.421	429.459
ENSG00000132680.11	3677.06	3426.73	3210.12	3756.45	4085.51	3948.49	2078.33	2017.17	2170.92
ENSG00000207475.1	7.13384	7.16219	9.62265	3.72489	5.35471	1.76766	2.02042	2.64348	9.62265
ENSG00000173080.6	0.604655	3.11256	3.51953	0.604655	0.480202	1.2365	8.30846	4.86747	3.51953
ENSG00000116584.20	1333.63	1150.26	1300.08	1343.79	1450.86	1270.87	988.896	947.806	929.999
ENSG00000273002.1	7.7565	5.77516	1.37799	13.7921	18.7243	8.91462	9.48096	3.61698	9.8567
ENSG00000285677.2	9.5246	13.599	8.10674	18.2522	8.64338	9.53082	10.196	6.99151	9.53082
ENSG00000163479.14	2076.22	1953.56	2138.98	1873.21	1957.67	1890.33	1223.75	1328.23	1295.89
ENSG00000160803.8	2945.22	2876.41	2815.3	3292.5	3353.73	3282.89	2110.04	2154.53	2169.4
ENSG00000116586.12	831.042	767.517	926.622	1020.79	1102.29	1075.35	801.127	724.635	755.082
ENSG00000132698.15	4.50789	7.60517	9.82304	5.27273	10.5621	6.87155	12.1563	6.61952	15.726
ENSG00000254726.3	983.645	838.369	775.777	888.708	992.395	935.842	549.753	654.35	573.029
ENSG00000160789.23	1512.11	1489.39	1476.68	1544.24	1532.87	1446.71	1580.52	1658.56	1677.28
ENSG00000196189.13	44.7248	53.252	38.8627	84.6691	87.8344	63.2771	71.8568	70.5432	74.6124
ENSG00000252236.1	0.496174	0.293665	2.19115	0.496174	2.21391	0.167724	1.60266	1.25379	4.88906
ENSG00000160785.13	1230.85	1114.65	1162.44	1483.52	1451.7	1419.93	888.16	884.126	890.004
ENSG00000160783.19	350.237	367.345	399.574	412.511	435.62	411.586	394.381	362.093	433.893
ENSG00000242252.2	9.6751	1.7435	8.11427	3.86554	4.95276	7.37272	3.13935	5.75508	10.3389
ENSG00000160781.17	193.42	190.526	155.951	296.102	288.859	246.056	230.035	209.532	300.279
ENSG00000198952.8	5653.44	5303.03	5360.06	6019.86	6041.77	5477.16	3983.8	4130.66	4153.13
ENSG00000163472.19	150.915	139.789	162.968	150.915	151.192	127.072	160.407	162.596	136.046
ENSG00000198715.13	776.487	777.857	815.299	921.397	939.597	869.044	467.868	407.396	460.226
ENSG00000189030.10	2.41406	3.44243	2.63479	2.41406	2.63627	3.69002	28.9843	22.7904	15.2975
ENSG00000163468.15	16002.6	15273.7	16966.1	14603	15385.1	14906.2	11289.5	11488.5	11420
ENSG00000163467.12	59.7271	70.6871	56.7767	77.0483	60.8995	80.9416	60.5519	41.3244	38.8479
ENSG00000132677.13	2.21178	4.12194	2.13581	3.12008	4.12194	3.24526	1.30347	0.638507	2.13581
ENSG00000237390.1	1.16884	0.374288	0.362628	0.414498	3.23916	0.362628	5.69488	2.28421	5.94997
ENSG00000125462.19	113.874	86.0167	95.4602	75.9094	101.902	80.1483	75.9094	65.3662	94.4394
ENSG00000116604.18	929.929	729.83	792.675	868.284	921.699	863.988	548.173	595.359	518.73
ENSG00000260460.1	0.291467	0.32227	0.224596	0.291467	0.32227	0.224596	4.13743	3.61843	4.35578
ENSG00000183856.11	2672.61	2450.22	2186.77	2596.97	2803.7	2485.55	2026.72	2127.91	2099.24
ENSG00000187862.13	20.9327	11.9028	10.5479	12.2301	9.05669	9.54598	19.1922	30.4021	19.5653
ENSG00000163382.13	2117.93	2091.91	2308.87	2391.21	2482.72	2524.88	1649.32	1773.11	1714.44
ENSG00000160818.17	1.30456	4.39633	3.88386	4.30369	2.02505	1.15433	0.554781	1.23462	2.06418
ENSG00000272971.1	0.254186	0.358858	1.47063	4.35192	2.84177	0.261475	2.30306	0.358858	1.47063
ENSG00000132702.13	16.444	18.1487	17.7808	23.6833	20.5141	18.6905	11.3765	23.6681	11.4128
ENSG00000272068.1	0.633804	4.79852	2.60186	1.3309	1.24842	0.427436	8.30191	3.91099	3.68907
ENSG00000132692.19	2.72564	9.47135	3.20482	5.05997	6.92779	4.798	13.6192	13.7106	15.9502
ENSG00000272405.1	26.5462	9.40916	8.00989	11.2448	15.1648	25.5269	22.903	17.0833	20.7495
ENSG00000229953.1	1.95223	1.49299	0.320315	1.07657	1.49299	1.73606	2.82788	0.418208	4.56754
ENSG00000132688.11	127.293	144.247	104.241	168.956	191.267	152.202	108.865	107.355	122.838
ENSG00000237588.2	0.345631	1.02104	1.33374	0.345631	0.303166	0.240792	3.57749	5.32825	2.4267
ENSG00000285570.1	1.07631	0.370401	2.30131	0.367709	1.20441	0.217783	5.32794	3.70642	2.30131
ENSG00000143320.9	180.458	179.068	192.731	194.621	218.514	172.711	199.047	180.503	195.591
ENSG00000223356.1	37.4302	33.4794	22.3676	37.4302	43.1283	26.1934	23.1426	26.0572	32.8887
ENSG00000143319.17	2074.94	2001.28	2137.4	2020.02	2072.15	1957.24	1124.32	1134.2	1123.57
ENSG00000143303.12	463.766	498.616	493.415	748.443	779.588	769.863	319.478	309.232	387.022
ENSG00000143314.12	1267.89	1041.62	1236.73	1300.16	1525.81	1465.95	1098.03	945.075	978.017
ENSG00000143321.19	9953.92	9292.92	9979.33	9156.45	9936.34	9584.2	7120.52	7516	7315.72
ENSG00000143294.15	2569.55	2446.36	2700.28	2740.49	2807.26	2659.33	2367.1	2405.49	2367.45
ENSG00000287624.1	2.24592	0.972068	2.11509	3.74436	4.14207	5.31229	5.99202	1.76457	5.31229
ENSG00000027869.12	102.48	79.1489	70.4199	82.3996	95.378	57.7215	68.0563	60.6013	78.2343
ENSG00000198400.13	14.7638	6.6543	10.4064	8.31996	6.6543	12.035	16.3748	21.0171	10.4064
ENSG00000027644.5	3.17162	8.56968	7.07877	4.56173	4.6202	6.02439	13.5974	5.60757	9.18753
ENSG00000187800.13	8.65309	5.10424	9.99455	8.65309	5.91692	4.86186	9.60636	9.16763	11.461
ENSG00000160838.14	16.7755	11.0166	20.6003	9.87821	14.3412	23.3669	16.7755	6.0296	9.5338
ENSG00000132694.19	1365.67	1327.08	1183.94	1690.83	1574.42	1535.64	779.197	813.942	814.212
ENSG00000224520.2	2.28944	1.2853	1.30021	0.98351	0.583192	1.30021	3.59538	11.8169	7.6838
ENSG00000117036.12	1084.68	1024.98	908.237	1085.41	1029.16	1066.47	800.892	825.971	789.348
ENSG00000235700.1	1.13862	0.375968	3.01485	4.71908	2.0844	2.09891	1.13862	2.93861	0.267035
ENSG00000271736.2	1.03297	2.35757	0.509578	5.99958	9.762	13.8922	1.03297	0.712144	0.509578
ENSG00000183853.18	960.487	854.504	859.655	930.697	969.218	832.306	457.041	476.577	514.497
ENSG00000227295.2	1.50128	3.71414	3.09191	3.88022	3.71414	0.784025	3.88022	4.57792	4.63051
ENSG00000158473.8	5.12626	8.51004	5.99971	17.4669	12.6916	12.3834	3.67442	2.65588	13.2954
ENSG00000163565.19	0.829753	2.99062	0.456511	0.829753	2.34535	1.29262	1.76526	5.57171	3.80094
ENSG00000158716.9	9.78748	10.3667	8.64225	8.97236	16.6642	16.6935	14.6782	11.1539	12.6679
ENSG00000181036.14	0.206625	0.365725	0.0989482	0.206625	0.365725	0.0989482	2.69431	1.53633	4.4555
ENSG00000272668.2	2.40197	1.23689	2.46122	0.42002	0.412042	0.283971	1.41099	3.71145	5.36422
ENSG00000213085.10	9.79421	12.1892	3.09571	1.77928	4.59547	5.60898	8.99271	12.9485	13.1488
ENSG00000158710.15	5187.16	4909.89	4998.5	6077.01	6323.34	6306.77	5239.7	5204.99	5254.3
ENSG00000085552.17	44.1206	48.7095	29.1241	95.6169	79.439	74.4045	55.0001	48.7095	57.8598
ENSG00000162723.10	0	0	0	2	0	0	13	1	0
ENSG00000177807.10	15.3887	7.98714	17.2433	9.76408	8.7833	12.2438	21.7164	16.7449	12.2438
ENSG00000237409.2	1.90637	2.53978	0.154447	0.256201	0.214844	2.603	0.256201	0.989824	0.970631
ENSG00000143315.8	1134.13	1091.59	1056.61	1214.4	1154.54	1247.61	581.372	579.159	587.18
ENSG00000162728.5	0.810351	1.53725	0.8881	0.810351	1.53725	0.8881	12.0806	12.9073	7.10197
ENSG00000162729.14	645.199	650.209	674.55	806.528	840.381	860.254	475.042	477.543	443.852
ENSG00000018625.15	1	0	1	0	0	1	20	0	11
ENSG00000132681.17	3.32244	2.14111	1.02792	6.93918	1.38505	2.68291	9.65173	14.238	13.4404
ENSG00000143318.13	8.83541	4.26246	4.00363	4.76149	5.76398	4.88441	14.5389	17.7761	14.5729
ENSG00000227741.1	22.678	20.3939	14.5056	19.4703	18.5101	23.4585	19.4703	16.6264	17.4899
ENSG00000162734.13	1764.15	1593.14	1708.72	1415.85	1457.92	1592.3	1267.09	1375.45	1351.88
ENSG00000132716.19	1146.75	1092.39	932.577	1128.2	1252.28	1187.01	571.668	571.216	620.395
ENSG00000228606.3	8.83879	4.277	2.24388	7.54463	6.6688	4.78095	4.30925	1.8852	1.39819
ENSG00000224261.2	6.53785	6.04948	3.32114	8.15306	4.50111	6.68412	17.0367	18.4364	17.6138
ENSG00000162735.19	970.646	952.952	1055.35	970.646	1008.17	944.865	748.544	679.953	710.708
ENSG00000122218.16	5265.61	4942.29	5173.64	4927.92	5027.52	4621.02	3736.24	3890.02	3706.58
ENSG00000235082.2	4.50585	3.11538	8.66213	1.90808	4.8911	2.29326	1.90808	5.77896	4.41622
ENSG00000202078.1	0.494214	4.15545	2.31424	3.92878	0.675923	0.373407	7.36334	0.675923	4.25507
ENSG00000162736.17	1693.4	1572.01	1606.28	2375.37	2356.29	2313.25	910.852	1003.72	984.431
ENSG00000171786.6	26.2412	41.4316	39.7837	20.9235	15.5946	20.3394	48.2714	30.1279	44.0108
ENSG00000162738.6	903.436	851.053	829.377	1166.38	1214.32	1190.24	516.84	490.914	509.757
ENSG00000026751.17	0.307377	1.59205	1.95717	0.307377	0.207286	0.143741	1.26712	2.97681	1.05046
ENSG00000213080.3	2.96917	3.74539	1.27386	4.54945	4.53539	5.4537	0.598754	0.585398	2.10982
ENSG00000158769.18	272.466	286.721	297.33	579.471	508.479	576.755	184.533	187.055	185.226
ENSG00000215845.11	2.14065	2.26982	0.287365	0.348457	4.31192	0.287365	0.348457	0.227726	2.23818
ENSG00000158773.14	1006.78	929.199	980.73	1136.95	1226.63	1124.06	489.166	519.053	494.26
ENSG00000186517.14	21.1366	23.2498	21.6974	11.7301	16.0621	10.8861	39.9494	42.4169	42.4884
ENSG00000143217.9	9.27512	6.92694	10.4117	4.15207	14.205	11.2846	18.6674	30.9444	26.1228
ENSG00000162755.14	5.75422	3.83643	4.12939	2.79549	11.5987	7.88116	1.80924	1.0138	2.25351
ENSG00000143256.5	1287.26	1178.79	1394.16	1117.98	1330.75	1293.32	1019.77	1048.55	1088.53
ENSG00000158793.14	570.272	564.509	579.688	613.888	692.75	652.019	344.261	387.004	343.348
ENSG00000158796.17	428.473	398.096	420.925	455.262	528.769	475.06	305.08	292.523	355.392
ENSG00000238934.1	1.06087	1.87887	0.910479	1.85725	0.321754	1.68526	0.264493	0.321754	2.46004
ENSG00000143222.12	928.447	941.582	1021.63	941.68	1041.36	993.292	782.111	874.799	843.527
ENSG00000224985.1	6.35409	5.66393	3.98919	4.86388	4.22529	2.32512	7.8443	8.54121	4.82122
ENSG00000143258.16	1151.49	1074.07	1100.61	1391.94	1493.04	1410.14	1258.55	1259.04	1280
ENSG00000143224.18	519.132	500.732	491.839	534.965	543.848	549.099	314.104	273.391	271.217
ENSG00000158850.15	1446.06	1331.49	1436.8	1550.11	1523.72	1499.15	1101.74	1119.88	1140.01
ENSG00000158859.10	14.6018	9.74237	11.0578	12.2121	18.9283	22.0464	40.8888	38.1354	50.3026
ENSG00000158864.13	2413.67	2261.85	2569.89	3066.66	3234.49	3167.65	1548.53	1622.34	1581.21
ENSG00000158869.11	10.144	8.09372	4.18014	6.55927	7.37115	7.67612	11.9364	17.4871	12.9201
ENSG00000158882.15	384.33	390.776	365.119	411.538	412.198	418.55	202.186	228.13	244.899
ENSG00000143257.12	33.2926	33.7487	32.4055	23.7595	30.6062	36.4172	23.7595	21.9644	25.1843
ENSG00000248485.2	2.52854	5.19741	0.947466	5.61942	1.78919	4.94848	8.71031	6.90152	8.94949
ENSG00000158887.19	20.1629	30.6597	6.35827	23.9292	20.8674	18.7705	17.3382	17.1012	24.2008
ENSG00000143252.16	2239.82	2028.4	2119.46	2317.72	2521.39	2607.87	1327.32	1318.26	1327.25
ENSG00000188931.4	196.892	214.767	186.244	315.477	333.701	278.976	145.3	157.985	122.044
ENSG00000288670.1	192.303	178.769	168.198	267.44	236.004	243.654	99.1341	84.4515	86.6719
ENSG00000236484.2	1.07243	0.422009	1.38285	5.26352	1.23655	0.324482	1.77094	3.68018	2.44122
ENSG00000283696.1	31.5459	29.5157	35.5564	28.1924	23.7776	20.1907	24.0006	14.7606	14.0445
ENSG00000288093.1	16.5608	4.43496	16.3879	8.87125	8.59128	8.27159	7.33334	13.5789	4.21344
ENSG00000283360.1	2.134	2.31847	1.49416	5.20244	1.55457	1.49416	5.20244	6.13794	5.0018
ENSG00000215840.3	4.32953	3.5079	2.96946	1.5933	1.6385	3.93088	6.38169	2.5732	4.8923
ENSG00000283317.1	1.40003	1.14448	4.28689	0.483629	4.18794	0.38193	2.31644	2.66621	1.94391
ENSG00000143226.15	3.70055	2.59377	3.87141	5.54096	1.68426	0.829877	3.70055	1.68426	1.59026
ENSG00000173110.8	13.4777	11.9054	11.2317	13.4777	15.1265	7.27445	89.0197	102.096	123.617
ENSG00000244682.7	1	1	4	1	0	0	1	0	2
ENSG00000225217.1	0	0	0	0	2	0	6	5	0
ENSG00000162746.14	25.2297	22.7827	31.5722	36.4473	29.2077	25.4124	66.3608	58.9235	59.7312
ENSG00000081721.12	617.142	583.313	652.189	581.39	646.681	579.424	528.953	554.367	561.233
ENSG00000226889.3	5.06416	2.76657	0.693425	1.36615	1.61029	7.73839	7.28296	3.92285	1.4762
ENSG00000118217.7	1421.55	1346.15	1449.18	1651.01	1530.51	1383.83	1092.91	1127.89	1083.78
ENSG00000229808.1	14.1267	9.70607	6.04642	5.56924	9.70607	5.21047	45.2447	44.9822	46.172
ENSG00000162745.11	27	21	27	40	21	39	17	21	16
ENSG00000198929.13	79.5304	54.027	87.3323	108.762	93.5095	92.1183	56.876	84.646	65.3167
ENSG00000285636.2	0.260281	0.250186	3.31118	1.04898	2.02684	0.213955	2.62639	1.13851	0.988262
ENSG00000171722.13	8.47372	3.69404	1.66093	13.1528	16.2809	10.525	2.23497	8.87689	1.66093
ENSG00000239887.6	228.248	211.237	234.182	251.051	254.869	299.348	122.887	147.928	133.684
ENSG00000152332.16	1782.26	1718.93	1544.08	2061.44	2110.77	2138.84	1031.33	1061.1	1058.86
ENSG00000117143.13	1773.74	1578.04	1771.59	1777.66	1938.21	1853.68	1011.32	1033.42	974.931
ENSG00000272574.1	16.194	22.6919	12.6886	28.5227	18.7101	17.5193	4.59047	4.37549	3.02726
ENSG00000162733.19	134.65	102.406	124.849	128.2	135.855	119.666	174.959	188.209	155.942
ENSG00000132196.15	430.872	391.331	398.246	477.424	529.658	513.269	356.886	346.468	400.002
ENSG00000185860.13	2.63704	0.437336	0.340706	0.446917	0.437336	0.340706	2.63704	7.73819	6.26153
ENSG00000117152.14	12.0478	14.7484	17.7403	20.2251	15.5578	27.0775	16.1364	24.4608	29.0783
ENSG00000143248.13	69.3024	70.919	82.3537	62.6618	59.849	45.2083	81.7535	71.9253	77.1533
ENSG00000225755.2	0.234823	0.312141	2.63729	0.234823	0.312141	0.922395	3.07498	1.33534	0.922395
ENSG00000232995.7	64.7173	58.5363	58.8739	42.9708	50.8793	53.557	47.6308	30.2054	37.6065
ENSG00000237756.1	1.45416	1.44592	0.700203	6.03145	4.02401	2.31182	4.50569	4.88337	6.34085
ENSG00000143228.13	1178.78	1161.59	1166.78	1063.98	1189.54	1095.72	702.601	745.456	773.323
ENSG00000185630.19	1193.85	1111.92	1135.29	1343.97	1393.25	1322.75	586.5	635.63	602.428
ENSG00000269887.1	2	0	1	5	5	1	5	5	1
ENSG00000143171.13	18.8381	17.629	19.4227	24.3557	20.0246	32.2739	24.3557	28.0098	22.4465
ENSG00000236206.2	4	2	0	6	0	0	3	7	0
ENSG00000143198.13	990.396	946.684	1008.78	1079.61	1087.12	1026.16	858.969	768.091	788.144
ENSG00000143149.12	1711.19	1656.89	1719.46	1969.85	2103.53	2026.58	1029.49	1107.42	1086.35
ENSG00000225272.2	0.1969	0.242336	0.228658	2.66404	0.242336	0.228658	1.01928	3.87225	2.18576
ENSG00000273365.1	2.03622	0.422183	1.23831	2.97839	0.422183	0.270856	1.09406	5.40877	3.17321
ENSG00000143183.18	2249.79	2168.12	2399.39	2138.09	2321.74	2266.58	1683.29	1680.36	1729.63
ENSG00000224358.1	19.5289	18.5488	13.2995	12.0339	28.4279	18.9531	10.3684	12.198	21.7799
ENSG00000143179.16	1855.12	1818.16	1909.8	2142.02	2100.65	2102.82	964.572	1006.71	1030.48
ENSG00000236364.4	50.8269	43.295	49.4661	62.9433	58.5577	53.748	25.0795	21.606	17.7796
ENSG00000188859.7	5.11562	5.11914	10.0878	10.9929	5.11914	10.0878	2.177	1.48496	3.90552
ENSG00000215835.2	1191.1	1237.75	946.194	1182.49	1244	935.88	15577	16798.4	15708.5
ENSG00000143157.12	2440.32	2300.95	2374.09	2496.59	2536.34	2477.56	1576.45	1674.85	1583.07
ENSG00000152382.6	652.593	578.257	634.671	743.585	805.396	803.314	425.111	461.936	470.265
ENSG00000225171.2	8	8	7	8	7	4	8	17	4
ENSG00000143195.13	398.288	316.224	317.044	515.027	495.494	452.126	192.886	213.443	218.046
ENSG00000143194.13	0	2	0	0	0	0	0	4	7
ENSG00000231605.6	1.09838	4.1653	0.88858	0.422982	0.737872	0.88858	14.6063	4.1653	5.4918
ENSG00000272205.1	17.1828	19.8113	13.4364	17.1828	19.8113	13.4364	43.1815	33.8463	34.3672
ENSG00000143190.23	1745.56	1633.89	1603.27	1765.64	1839.09	1658.98	943.244	1064.07	1106.61
ENSG00000272033.1	2.97275	1.4502	2.14218	2.97275	1.4502	0.586447	3.98939	5.3807	6.03151
ENSG00000198821.11	1.18838	2.71236	1.64417	2.85616	1.94963	3.31879	10.3612	14.1532	13.3665
ENSG00000287218.1	1.47879	3.12222	3.22836	1.47879	4.85354	4.31245	7.11776	1.39091	2.14428
ENSG00000273160.1	1.9224	0.333181	1.26041	2.76595	0.333181	0.212008	0.235306	4.63386	2.30881
ENSG00000143162.9	1246.31	1171.28	1305.86	1545.26	1542.04	1479.95	1000.82	1082.36	1074.33
ENSG00000197965.12	2459.56	2142.61	2410.61	2509.85	2671.68	2635.17	1390.27	1479.06	1396.78
ENSG00000143199.18	22.1318	12.8083	20.7509	39.382	37.2121	26.462	84.86	77.0717	92.5476
ENSG00000250762.1	0.381162	0.497058	0.232403	1.28643	1.65093	0.232403	4.00222	2.80481	8.06325
ENSG00000232194.1	0.278141	0.43836	1.28728	0.951029	1.70948	2.52918	6.33413	1.70948	1.28728
ENSG00000143158.11	437.67	391.1	427.198	424.503	449.517	485.501	342.209	322.28	338.167
ENSG00000143164.15	988.548	1028.15	964.639	1368.41	1312.12	1314.89	764.739	704.169	831.508
ENSG00000224837.1	1.88119	6.64966	4.08067	4.85734	5.85674	4.08067	8.57753	1.09917	7.77585
ENSG00000143147.14	549.156	547.212	503.604	628.424	643.355	699.042	355.744	358.931	364.827
ENSG00000143155.13	1532.73	1429.81	1650.9	1808.8	1829.62	1788.36	1047.48	1011.9	1079.75
ENSG00000213064.10	1812.23	1772.94	1914.32	2238.65	2285.29	2298.86	1105.94	1142.84	1134.32
ENSG00000143178.13	44.7862	53.1818	52.2959	39.0595	38.6158	44.8461	62.6823	47.184	56.0208
ENSG00000227722.2	1.86019	0.76299	0.656934	4.56472	0.76299	0.656934	7.94538	4.88634	4.36722
ENSG00000228697.4	3.95039	3.83123	1.11487	1.09894	8.68604	1.11487	10.3662	6.25864	5.75884
ENSG00000143184.5	11.6984	15.5446	24.4255	26.9158	33.5868	25.2727	13.3003	22.3104	8.32765
ENSG00000229757.2	5.21475	1.92945	4.55847	7.37241	3.11019	7.76036	0.899444	3.11019	2.15705
ENSG00000143153.13	458.722	398.18	457.606	497.112	426.797	395.978	281.258	255.097	289.941
ENSG00000143156.14	333.514	302.307	331.817	329.755	364.487	350.935	221.5	265.968	257.083
ENSG00000117475.14	541.8	501.638	526.065	589.638	616.914	603.165	341.959	371.153	343.905
ENSG00000117477.12	283.707	259.976	289.207	282.141	283.525	241.565	246.905	278.091	287.645
ENSG00000117479.15	827.15	782.621	817.916	932.371	966.304	913.442	489.052	526.265	450.186
ENSG00000234604.2	3.90947	4.75631	4.28632	6.88555	6.30304	4.28632	3.16545	2.43622	1.5594
ENSG00000213062.5	78.2276	62.165	73.6997	111.005	127.036	120.134	47.0493	47.0788	73.6997
ENSG00000198734.12	3.03619	3.79651	0.625362	1.46602	0.732061	9.66883	7.74672	3.79651	2.88623
ENSG00000174175.17	0.556883	0.180928	0.248181	0.556883	0.180928	0.248181	1.83748	6.39662	3.19782
ENSG00000000460.17	700.777	653.546	656.029	790.642	827.811	723.763	436.558	418.633	428.112
ENSG00000188404.10	6.34319	9.73948	4.80508	16.3782	12.3214	12.2231	3.47605	5.43635	4.80508
ENSG00000007908.16	0.747191	1.28459	0.405306	0.747191	1.28459	0.405306	10.4604	5.81176	15.8632
ENSG00000171806.12	135.914	120.273	150.286	157.366	131.866	147.11	99.6681	112.158	96.2897
ENSG00000000457.14	317.209	278.141	287.077	321.097	349.38	340.879	239.447	251.04	259.734
ENSG00000239494.2	7.31192	8.84605	3.36314	9.13153	19.0498	16.1782	1.8531	8.1172	2.5622
ENSG00000075945.13	699.095	626.342	650.679	710.175	721.457	722.48	492.268	544.461	542.534
ENSG00000203740.4	5.73331	4.61719	8.71233	12.9357	9.05956	8.71233	1.41185	2.84023	1.62907
ENSG00000231407.6	12.862	12.9973	12.3721	16.1224	17.1221	12.3721	62.5827	64.1444	82.278
ENSG00000120370.13	249.668	232.209	223.779	230.811	229.261	253.098	257.646	190.194	214.293
ENSG00000116132.12	61.7765	47.3043	62.2166	63.3343	70.8298	67.3464	37.6311	41.815	41.6973
ENSG00000231424.3	12.1594	21.8952	24.0418	13.1452	16.7806	18.0449	15.1169	9.47396	17.2953
ENSG00000010932.17	2.62672	1.94834	0.337935	2.62672	2.79144	2.85035	0.386148	1.10524	1.17541
ENSG00000076258.10	50.249	45.7775	49.08	58.9454	53.3764	59.4152	21.261	38.1786	30.9934
ENSG00000285665.1	4.27026	1.90666	3.53802	10.1226	14.3861	9.9609	1.76211	1.90666	0.785352
ENSG00000268062.1	1.6025	5.36498	5.19127	4.64823	1.54888	4.33514	0.841065	1.54888	3.47902
ENSG00000117523.16	9836.11	9255.75	8315.69	8943.33	9229.54	8790.73	5808.24	6216.42	6070.48
ENSG00000283683.1	3.97376	0.399043	1.0063	0.357232	0.399043	2.89675	1.08054	2.84915	1.95152
ENSG00000233328.3	2.45642	5.01875	4.9155	4.15773	4.34409	1.87401	4.15773	6.36807	2.63438
ENSG00000117533.15	361.848	341.651	377.123	340.111	365.138	377.123	215.122	229.889	237.974
ENSG00000010165.20	1529.38	1465.08	1551.4	1587.45	1763.57	1664.29	801.123	864.962	819.789
ENSG00000213060.4	2.11343	2.80863	1.01951	1.20928	1.08897	0.279356	0.305124	1.08897	3.98013
ENSG00000197959.14	104.917	97.8083	101.821	86.5813	121.833	118.841	69.0792	60.6797	102.717
ENSG00000135845.10	605.305	554.307	606.284	512.181	555.145	539.209	352.869	383.469	336.35
ENSG00000094975.14	1285.56	1252.94	1254.15	1343.7	1398.1	1402.45	953.746	984.695	1003.85
ENSG00000117586.11	11.9918	12.7368	14.1591	11.2477	16.3538	11.4754	9.01523	16.3538	10.5809
ENSG00000203739.4	63.4283	70.3598	68.6815	97.5016	78.2433	89.8566	46.0291	49.3371	54.5647
ENSG00000117592.9	5864.38	5512.64	6162.75	5621.67	6278.79	6056.86	4155.03	4225.27	4409.28
ENSG00000162753.13	2.38282	2.05624	1.46537	3.11526	10.6006	1.46537	20.6936	14.0183	16.2494
ENSG00000183831.7	0.472535	0.461876	0.394031	0.472535	1.26197	0.394031	6.51569	6.06255	5.65396
ENSG00000076321.11	346.195	378.087	409.791	505.099	482.985	508.967	233.35	263.277	234.581
ENSG00000200674.1	4.53972	0.583467	1.56057	2.9419	6.21754	1.56057	0.545186	4.10477	2.86901
ENSG00000120334.15	469.473	413.986	423.377	462.748	520.972	480.892	497.336	507.42	486.458
ENSG00000252357.1	0	4	0	4	0	0	2	4	0
ENSG00000117593.12	2637.52	2503.74	2800.26	3376.71	3285.21	3269.42	1739.33	1776.95	1749.33
ENSG00000234741.8	4308.17	3969.51	4217.01	4036.14	4517.58	4292.28	4364.6	4351.29	4568.55
ENSG00000270084.2	34.3707	32.1971	32.8973	50.1692	35.4119	42.0625	60.4726	52.2894	42.0625
ENSG00000185278.15	772.56	700.244	590.248	688.088	737.11	674.41	317.144	405.312	362.075
ENSG00000117601.15	5.4225	2.11746	8.01789	1.11903	1.28198	0.635187	14.0294	9.6368	8.01789
ENSG00000135870.12	1120.36	1103.7	1151.82	1422.46	1315.33	1321.08	727.102	706.179	734.768
ENSG00000236535.1	0.249941	0.294559	1.02598	1.94018	1.10237	0.24275	1.94018	2.718	3.37565
ENSG00000224977.1	2.17992	0.311006	1.35577	0.251928	5.88644	0.245374	2.17992	0.311006	2.46616
ENSG00000227373.6	7.15009	3.73345	7.53184	2.27031	14.6646	3.34745	5.19818	4.46219	12.5531
ENSG00000152061.23	675.168	661.043	614.353	859.457	829.959	818.274	549.551	577.397	533.473
ENSG00000203737.5	0.402011	0.625546	2.18774	3.06237	0.625546	0.136975	0.402011	1.86927	6.28926
ENSG00000252552.1	5.55591	3.32982	3.5404	1.6011	2.27869	1.3213	0.810143	4.38095	7.9786
ENSG00000287697.1	14.0204	6.80405	12.1482	12.35	12.8624	14.6255	14.8555	14.3769	7.19367
ENSG00000116161.18	4471.13	4085.94	4634.29	4541.43	4943.39	4972.75	3654.21	3790.78	3911.71
ENSG00000120333.4	930.436	931.164	1005.48	946.549	1004.77	1008	698.406	668.176	766.932
ENSG00000206659.1	0.704133	0.303867	0.209075	2.03924	0.303867	0.209075	0.704133	6.23932	5.85265
ENSG00000181101.7	1.2824	1.33143	1.24287	1.2824	1.33143	1.24287	19.0012	21.6841	13.8187
ENSG00000120332.16	14.3422	14.4999	8.15822	14.3422	13.6782	8.96511	132.688	125.437	155.818
ENSG00000235750.10	168.482	128.445	128.159	198.101	197.471	199.925	96.3342	89.2249	114.869
ENSG00000116147.17	0.329572	0.412686	0.290297	1.09473	0.412686	0.290297	4.9205	3.8053	5.16389
ENSG00000227740.2	6.22829	4.88254	4.66979	9.99221	9.67276	9.72734	9.99221	7.27765	8.04149
ENSG00000230777.1	1.03201	1.11126	1.51969	2.71154	4.63524	1.51969	2.71154	0.406467	0.3359
ENSG00000143207.21	826.479	778.894	910.472	1024.41	995.236	1054.4	631.705	602.405	591.092
ENSG00000228686.2	0	3	1	0	5	2	0	1	3
ENSG00000236021.2	6.72054	9.76951	11.211	15.9993	12.1584	16.852	6.72054	9.76951	12.0169
ENSG00000227815.2	0.362107	3.26969	1.73917	2.03289	0.362681	1.73917	0.362107	0.362681	2.64311
ENSG00000116183.11	0.524814	2.0829	1.07033	1.59445	0.426803	1.07033	2.66408	4.56704	6.90095
ENSG00000152092.16	1.85437	1.72386	0.382035	1.85437	2.49065	0.382035	0.332608	1.72386	1.96425
ENSG00000198797.7	1.69465	2.1051	2.64076	1.00048	2.87974	3.32805	2.38883	3.65439	4.01534
ENSG00000242193.11	1.75291	1.13558	0.256316	1.02333	2.69746	1.1764	3.21208	0.354633	2.09648
ENSG00000224687.2	22.5013	13.6838	12.5591	25.4283	25.2407	22.9881	9.32961	17.8113	9.08276
ENSG00000075391.17	901.93	747.689	699.623	852.107	980.685	920.876	462.724	510.757	461.82
ENSG00000213058.3	10.9993	16.5857	11.9176	7.23286	14.2388	21.2666	8.17446	7.198	10.4793
ENSG00000188585.9	0.502694	0.291138	0.25322	0.502694	0.291138	0.25322	2.61846	6.72374	4.66856
ENSG00000240021.10	0.206417	1.3248	0.203221	0.91316	1.3248	0.203221	3.74013	0.234621	2.78816
ENSG00000213057.5	44.3137	48.6929	38.1514	35.174	43.4003	35.3295	13.8481	20.7176	17.4579
ENSG00000273062.1	7.66788	4.11339	4.33232	9.02096	3.3284	5.95564	5.63825	5.68335	8.39062
ENSG00000116191.17	922.272	934.31	869.675	1442.8	1405.01	1457.53	560.434	580.286	646.873
ENSG00000116194.13	2.08424	7.72117	1.16578	8.39336	4.9558	6.56473	4.45016	6.79938	9.64985
ENSG00000116199.12	1915.75	1734.57	1905.75	2061.11	2054.26	2068	1116.62	1155.73	1185.03
ENSG00000232750.2	1.21882	2.77055	0.449202	2.0885	3.55209	2.03392	2.95818	1.20747	3.61863
ENSG00000186283.14	1602.02	1508.31	1604.3	1826.66	1901.6	1817.43	1070.84	1065.66	1052.56
ENSG00000143322.21	1930.4	1800.12	1662.31	2125.54	2184.98	2062.03	1228.06	1376.53	1418.19
ENSG00000057252.13	1520.58	1480.82	1563.65	1232.63	1358.76	1351.67	854.41	904.481	869.729
ENSG00000162779.22	6.48215	8.88945	5.83877	8.53532	8.88945	10.1828	6.48215	11.1435	2.94275
ENSG00000227141.2	5.83119	1.51825	1.5254	3.61313	3.05362	4.16619	2.87378	5.35668	1.5254
ENSG00000162782.16	0.434561	2.01314	0.384849	4.32787	5.06222	3.97443	2.77054	0.488598	1.28224
ENSG00000143340.6	22.3486	23.3391	22.557	53.928	45.4765	36.7411	29.5258	35.6376	36.7411
ENSG00000229407.5	4.68878	3.98276	6.61706	3.94383	7.82513	5.58466	44.1713	43.9434	27.265
ENSG00000231966.1	15.1687	9.12212	12.992	20.763	15.3373	8.76075	85.4961	94.5805	90.8471
ENSG00000169905.13	2337.82	2222.73	2232.9	2035.27	1954.9	2078.18	1871.25	1916.51	1908.17
ENSG00000272906.1	4.49926	1.50379	1.73655	5.27443	5.10085	3.52957	2.17377	5.82027	0.840043
ENSG00000143337.19	1268.32	1169.43	1242.03	1173.95	1326.45	1226.73	737.184	770.955	725.104
ENSG00000260360.1	2.76062	3.31827	0.890668	1.20202	5.14334	5.54705	8.99498	7.88095	10.9795
ENSG00000135837.16	2135.77	2046.98	1701.82	2432.26	2395.28	2243.88	1410.06	1560.47	1477.71
ENSG00000235145.2	1.4414	1.39837	1.44964	1.4414	0.681574	1.44964	6.49418	9.99989	5.53929
ENSG00000116260.17	853.269	775.345	839.219	1069.67	1067.1	958.993	576.756	593.879	607.101
ENSG00000121454.6	282.957	265.827	229.746	352.421	385.155	343.836	147.15	148.809	134.086
ENSG00000230124.8	1675.88	1460.41	1725.99	1820.02	1928.1	1756.64	1081.39	1096.83	1026.86
ENSG00000143324.14	1283.9	1228.98	1253.76	1343.93	1342.35	1351.31	611.397	653.336	701.533
ENSG00000225857.5	3.98456	4.95059	1.14665	9.58511	4.95059	8.33074	8.18497	2.84444	5.13781
ENSG00000135835.12	50.8588	43.2587	30.0908	61.3439	71.7393	73.4919	65.1566	62.7883	64.3548
ENSG00000243155.1	9.90636	7.71206	5.30189	7.81112	10.3399	17.9613	5.71588	3.33237	8.1151
ENSG00000232586.1	4.0145	1.34093	1.76129	2.31064	2.24646	1.76129	4.0145	2.24646	0.958951
ENSG00000251520.1	1.89577	6.73918	0.767146	1.89577	8.20428	4.86218	5.35436	2.3439	7.31919
ENSG00000270711.1	1.78818	3.58751	1.34113	1.78818	1.24078	0.346965	4.61551	0.458536	2.33529
ENSG00000135823.14	598.973	595.326	612.272	797.497	769.935	755.019	417.247	395.434	415.229
ENSG00000153029.15	188.394	150.535	163.911	272.257	303.359	271.765	175.239	175.882	215.142
ENSG00000162783.11	1592.5	1435.78	1683.19	1801.59	1863.58	1837.64	1077	919.606	958.253
ENSG00000198216.12	2.62013	0.833762	4.22275	1.36619	2.34633	1.95284	2.62013	9.1529	10.2758
ENSG00000179930.6	7.66153	5.12514	4.68912	16.3293	11.8091	13.4317	6.21691	4.28965	6.43765
ENSG00000224810.1	2.24714	5.49055	0.59454	10.4676	2.43591	5.44548	2.93218	3.45413	3.5051
ENSG00000228918.4	0.376233	0.939398	0.180347	0.376233	0.203742	0.180347	1.49701	3.88202	3.43837
ENSG00000135821.19	7275.77	7060.05	6940.89	7410.08	7758.1	7777.67	4814.88	5059.47	5022.37
ENSG00000203730.3	0.377512	0.369576	0.0890279	0.377512	1.61374	0.0890279	2.39924	1.61374	6.36382
ENSG00000135828.11	133.532	136.089	119.475	173.42	161.864	194.063	79.2858	61.985	70.8305
ENSG00000143333.7	338.637	326.459	349.299	340.244	359.823	306.515	266.334	235.263	278.944
ENSG00000261504.1	11.022	7.32664	1.96196	7.18749	6.41566	1.96196	2.58609	1.86076	12.1578
ENSG00000135824.12	0.909789	0.467403	0.212048	2.23404	0.467403	2.62255	0.909789	7.10693	6.64007
ENSG00000135838.13	192.68	166.78	159.697	320.347	310.115	329.349	126.511	108.65	125.263
ENSG00000287808.1	29.5963	21.7488	28.5146	49.0329	39.0332	40.4683	20.238	18.4565	21.1584
ENSG00000135829.17	10334.6	9827.04	10115.2	10577.8	10831.7	10651.4	7987.73	8430.4	8214.63
ENSG00000157060.16	0	0	1	1	0	0	8	0	1
ENSG00000135862.6	4532.7	4195.99	4194.97	5679.63	5725.29	5337.98	2843.77	2975.54	2961.41
ENSG00000224468.3	13.9069	15.9186	7.98828	17.664	15.1016	17.3609	4.88964	6.93184	5.43213
ENSG00000058085.15	27.2781	27.6814	33.4518	48.3915	40.7271	36.0199	37.0807	43.9886	49.7164
ENSG00000157064.11	64.562	76.6148	81.7091	133.453	118.831	101.569	41.1095	41.567	52.9125
ENSG00000232860.8	37.305	37.3257	17.2172	33.7062	32.3437	26.7307	18.591	29.8528	31.0551
ENSG00000116698.21	2766.44	2419.75	2524.36	2502.8	2680.16	2483.72	1620.24	1667.37	1624.88
ENSG00000116701.15	6.39612	1.97152	4.52046	2.57834	5.56979	3.10969	12.5046	14.9253	3.10969
ENSG00000162704.16	2586.12	2474.61	2699.5	2653.97	2920.87	2973.04	1503.01	1486.4	1618.63
ENSG00000143344.16	146.111	126.562	137.183	144.472	175.468	163.568	105.13	108.778	125.355
ENSG00000198756.12	261.594	255.078	239.326	383.505	419.565	324.101	178.02	190.779	208.311
ENSG00000198860.14	1102.28	970.977	1097.84	1267.79	1339.03	1325.31	833.821	832.279	875.506
ENSG00000286655.1	2.72644	4.91979	0.530629	4.27094	2.02258	1.48427	1.95419	1.29828	2.43792
ENSG00000271387.1	6.90709	0.85333	6.56336	2.3337	5.62316	3.10874	3.09594	4.03322	2.24508
ENSG00000116667.15	646.412	678.158	648.319	883.129	891.388	851.527	385.713	360.251	409.617
ENSG00000285847.2	5.23389	5.84774	6.2773	7.08026	8.74693	2.49842	7.08026	8.74693	7.03308
ENSG00000116406.19	1808.59	1614.57	1540.66	2212.45	2328.45	2237.48	875.285	880.28	849.877
ENSG00000135842.17	129.42	145.283	142.371	182.227	180.529	167.185	70.5774	80.2724	90.9068
ENSG00000121481.11	1166.36	1024.57	1111.81	1215.03	1279.74	1292.35	640.16	680.864	653.327
ENSG00000121486.12	1032.11	1004.6	1090.37	1192.47	1189.78	1196.26	636.199	677.731	680.364
ENSG00000116668.13	159.999	148.613	172.752	184.811	208.22	169.942	97.592	134.679	120.288
ENSG00000231084.2	6.4675	3.1785	3.89976	1.6367	3.1785	0.783668	3.24696	6.5956	7.79487
ENSG00000233583.1	1	1	1	0	1	1	0	1	9
ENSG00000238061.2	6.73986	3.2365	6.36271	5.2597	4.38123	2.53028	3.03947	4.38123	0.997309
ENSG00000279838.1	18.2242	16.3236	13.2767	5.7625	16.3236	10.3273	23.3554	27.1173	20.1584
ENSG00000116679.16	2559.72	2273.95	2433.58	2637.32	2730.98	2619.27	1340.24	1390.94	1416.23
ENSG00000273004.1	24.2135	18.1417	28.3555	22.6668	21.8536	24.4861	8.74578	11.6459	9.00875
ENSG00000261024.7	1.12195	1.70877	4.04042	2.00139	10.8672	7.76968	5.51916	4.52674	3.10811
ENSG00000143341.12	79.1552	65.8221	77.8018	89.1313	63.2088	55.2539	121.554	107.635	143.942
ENSG00000116690.13	11.5311	6.36295	9.56132	5.77045	14.7777	4.02314	7.41636	10.5703	7.71526
ENSG00000047410.14	8827.68	8461.83	8043.36	8716.97	9211.61	8732.57	5688.31	6036.02	5935.3
ENSG00000157181.16	969.079	905.445	907.039	853.546	948.424	958.441	668.104	777.353	745.865
ENSG00000229739.4	19.9967	22.7664	23.0952	39.54	23.6192	34.6564	34.0679	37.2641	46.9883
ENSG00000116703.14	4.01696	1.59899	4.96877	6.71814	3.1066	4.96877	8.74403	5.36802	6.91185
ENSG00000228238.1	3.30233	1.87525	4.58839	9.25154	4.91681	5.66839	4.04599	8.71876	2.4284
ENSG00000233196.2	3.10839	0.3574	0.323845	0.511098	2.83397	1.82776	0.511098	3.65949	5.58755
ENSG00000073756.13	96.5165	97.5668	107.301	57.5039	63.0975	73.7551	109.255	131.287	114.555
ENSG00000273129.2	2.49624	5.44092	1.72053	10.1554	10.7827	8.13192	0.964415	0.862229	0.804622
ENSG00000116711.10	339.119	322.898	375.924	422.727	391.653	411.259	200.547	187.844	177.885
ENSG00000230426.4	21.8686	16.2068	26.4257	20.6727	29.011	22.3831	19.4769	16.96	12.6809
ENSG00000162670.11	50.4549	52.9186	61.069	56.2409	65.0398	63.3344	52.1081	50.0666	63.3344
ENSG00000237457.6	5.34783	7.97063	7.84271	7.78136	10.1769	7.84271	1.29195	1.35179	3.21851
ENSG00000285280.2	6.23489	9.5278	7.59825	5.45878	12.0113	4.41447	13.9959	14.4947	15.5577
ENSG00000116741.8	136.529	116.931	150.89	216.389	201.573	164.896	167.129	163.869	192.909
ENSG00000234473.1	1.20654	0.494595	1.45624	3.24225	3.14442	3.41265	6.6351	3.14442	0.478032
ENSG00000116750.14	2685.82	2484.95	2699.98	2513.1	2699.53	2769.79	1636.17	1656.48	1640.56
ENSG00000116747.13	1617.03	1474.07	1692.53	1724.25	1746.52	1711.23	882.638	917.932	957.15
ENSG00000023572.10	583.044	569.819	631.337	503.991	582.208	523.829	366.859	344.499	384.405
ENSG00000134371.14	1534.39	1401.88	1501.45	1480.38	1606.65	1446.79	947.833	995.462	1023.84
ENSG00000162630.6	2.62489	0.909476	0.390763	0.701172	0.909476	0.390763	6.47232	6.61846	14.6799
ENSG00000232077.2	0.661214	1.57242	0.739424	5.0597	2.34078	0.739424	5.93939	10.0244	9.65426
ENSG00000286285.1	5.75073	4.00998	2.44119	3.31014	7.20254	2.44119	16.3266	18.3765	19.3826
ENSG00000162687.19	245.978	247.246	215.688	388.774	349.52	378.779	156.542	164.767	176.409
ENSG00000000971.16	3.58576	1.46846	3.14667	2.769	1.46846	3.14667	4.40252	5.15864	0.50332
ENSG00000116785.14	31.9025	20.7359	30.1508	46.2979	59.7141	57.6464	14.9666	24.6337	8.31607
ENSG00000244414.7	1.27258	0.294796	1.44484	0.407733	1.21391	3.30613	0.407733	1.21391	1.44484
ENSG00000134365.13	5	1	0	1	4	0	0	0	0
ENSG00000143278.5	2.71986	2.09485	1.79249	4.37835	2.88578	3.40372	11.0123	12.3769	13.8767
ENSG00000066279.19	4053.22	3720.24	3413.91	4094.46	4223.04	4127.24	2270.57	2477.58	2440.79
ENSG00000235748.1	3.32051	6.69964	9.14826	4.29644	1.00008	0.906707	6.24832	5.07119	6.15133
ENSG00000177888.8	535.783	450.531	469.039	465.737	520.44	505.131	263.211	272.143	256.779
ENSG00000134376.17	4.37688	4.96983	2.7302	5.18877	4.96983	2.7302	1.1293	10.1399	4.88434
ENSG00000213047.13	357.237	366.051	329.174	465.692	479.699	436.656	266.473	258.504	288.05
ENSG00000203724.11	61.8441	41.0627	46.2668	100.622	98.7922	129.742	55.8119	66.5316	40.9547
ENSG00000143355.16	48.0178	48.3648	51.3003	78.011	73.6004	83.6417	37.757	26.2838	38.8613
ENSG00000151414.15	1310.87	1214.73	1259.64	1242.79	1282.53	1251.95	724.571	803.05	740.375
ENSG00000081237.20	4.1922	3.69639	4.10418	4.1922	6.39986	7.63372	10.932	29.3794	12.3398
ENSG00000229989.4	3.62056	0.579029	0.386067	1.83152	0.579029	0.386067	2.72604	2.57107	6.15356
ENSG00000116833.14	61.8108	58.9117	61.7615	70.8091	79.6368	76.9763	35.6338	29.7432	32.177
ENSG00000203721.7	6.84263	8.68232	19.85	5.34904	13.5518	11.0274	15.0574	10.6301	11.7626
ENSG00000162702.8	1325.31	1218.62	1231.19	1283.73	1357.9	1332.08	782.529	849.605	852.203
ENSG00000118193.12	1694.9	1589.42	1510.99	1873.84	1961.03	1976.69	1038.29	1098.15	1201.69
ENSG00000118197.14	374.183	393.273	371.272	459.102	450.831	432.522	247.537	318.448	291.738
ENSG00000260088.1	8.45503	2.07548	7.7919	3.28998	2.85269	4.20532	6.9793	7.51592	3.30868
ENSG00000118200.14	1816.62	1721.11	1676.99	1912.69	1874.33	1801.9	1035.39	1147.95	1069.26
ENSG00000231333.2	2.00702	3.34802	0.555106	0.413409	2.74221	0.555106	1.21021	1.53061	1.42645
ENSG00000170128.5	5.61793	0.555245	0.172514	0.928496	1.73197	2.20749	0.928496	0.555245	2.20749
ENSG00000163362.11	70.9534	45.6035	79.1361	66.9205	78.6667	57.9551	45.9492	47.9102	47.7882
ENSG00000233217.2	0.519903	0.256286	0.167339	0.519903	0.256286	0.167339	1.7675	4.78528	4.90458
ENSG00000116852.15	204.695	207.611	180.412	261.582	277.877	250.769	225.921	192.168	265.495
ENSG00000229191.1	27.7669	10.2395	14.3508	18.0189	35.7856	25.0694	9.89563	14.6188	10.4532
ENSG00000081248.12	5.13424	0.687483	4.45125	1.35609	3.3623	0.543865	4.37861	2.47069	5.23273
ENSG00000232237.3	6.67951	12.8992	7.58783	6.67951	3.32509	9.16337	24.4906	18.1215	28.8577
ENSG00000116857.17	2211.02	1964.32	2193.24	2276.09	2440.58	2476.68	1605.8	1702.66	1709.26
ENSG00000163395.17	17.4789	11.1599	5.87409	12.8156	20.4442	15.5706	4.26613	6.5178	16.4521
ENSG00000081277.13	0.281814	0.282092	0.162144	0.281814	0.282092	0.990476	2.73242	3.38401	3.47547
ENSG00000118194.20	0.627881	0.443817	0.135137	0.627881	0.443817	0.135137	2.87735	4.11052	8.62738
ENSG00000159166.15	1.60912	1.50166	0.717819	0.796832	1.50166	0.717819	8.91967	12.5351	8.12376
ENSG00000159173.19	1.03985	2.31664	0.753817	1.03985	0.855045	0.753817	8.89587	15.471	11.3029
ENSG00000174307.7	305.124	319.588	345.688	404.576	460.06	411.529	362.531	399.335	417.93
ENSG00000159176.14	16.1184	10.0083	11.8436	6.32045	6.84753	6.46803	6.32045	16.3299	14.5313
ENSG00000134369.15	515.909	456.401	438.178	713.353	740.09	707.519	300.794	313.39	383.594
ENSG00000231871.5	4.87518	2.21123	2.92209	0.591339	3.15794	1.13892	2.01929	1.26452	3.81368
ENSG00000235121.1	8.45552	5.20077	8.74212	1.62918	2.3135	0.794128	3.14615	5.20077	2.38373
ENSG00000198700.10	4697.45	4422.99	4396.6	5821.5	5746.87	5549.67	3038.86	3206.26	3315.21
ENSG00000277681.1	9.53598	7.71452	12.5072	9.53598	6.88852	9.64649	4.94629	4.41052	7.50095
ENSG00000198892.7	46.7786	39.0519	45.7197	22.8698	33.6898	32.7349	74.6722	89.6092	82.9426
ENSG00000163431.13	54.0729	59.7805	50.478	34.1085	50.0346	33.6103	37.4359	37.04	66.5789
ENSG00000134375.11	2222.97	2204.77	2387.65	2352.61	2498.14	2547.89	1641.23	1693.56	1714.95
ENSG00000176393.11	1692.75	1563.21	1664.45	2096.65	2191.66	2160.66	1335.82	1404.15	1433.57
ENSG00000234678.2	119.745	87.395	87.7234	111.775	144.927	124.06	59.9727	55.2666	67.2259
ENSG00000163435.16	7.92826	2.29385	3.23804	1.88622	2.29385	4.12468	25.2991	22.8676	21.8573
ENSG00000227109.1	0.245921	0.327986	0.157807	0.245921	0.327986	0.157807	3.42162	2.25574	4.69717
ENSG00000170075.9	3.12513	2.54116	1.55932	3.12513	2.54116	5.46641	25.8019	24.9768	35.1603
ENSG00000143862.8	587.812	569.965	626.852	645.546	710.31	701.586	405.792	412.562	440.434
ENSG00000143851.15	2.09434	4.17339	3.37966	2.91361	5.90255	2.61834	8.64852	9.36087	12.5154
ENSG00000243323.7	4.41746	6.12299	2.13494	7.28091	5.24297	5.49724	10.8602	8.76303	8.01896
ENSG00000133067.18	3.05876	2.91088	6.96527	1.46136	3.67308	0.875786	12.6431	15.8684	13.0548
ENSG00000077152.11	1219.18	1151.56	1282.55	1066.34	1116.35	1069.25	952.693	918.225	988.761
ENSG00000077157.22	741.722	641.099	593.206	809.013	799.797	729.211	652.255	702.013	765.312
ENSG00000232626.3	2.80552	4.02817	1.87351	2.80552	2.35644	1.87351	35.0009	25.7607	26.7401
ENSG00000236439.4	1.55951	1.46671	4.49766	2.62964	2.42363	6.42066	2.62964	3.38054	1.93365
ENSG00000143858.12	44.9986	48.8134	46.1377	59.9471	47.2381	53.6621	54.2524	38.5736	57.8424
ENSG00000226862.1	4.25146	6.06628	2.68035	5.38781	5.18249	6.95464	5.38781	3.4149	7.66702
ENSG00000117139.18	2006.64	1859.62	1964.17	2108.04	2043.38	1914.76	2058.18	2106.62	2107.18
ENSG00000226148.1	1.01387	1.09193	1.71796	0.277359	1.09193	0.918713	1.75038	0.25648	1.71796
ENSG00000228288.7	18.3082	27.3017	20.0715	28.4167	28.0956	38.4363	21.065	12.2172	19.3063
ENSG00000184774.10	1.11709	1.27627	3.58296	2.65713	0.459208	0.353991	3.42715	2.91039	1.96848
ENSG00000214796.8	126.707	117.127	169.516	155.465	136.297	104.422	72.2176	87.9149	79.5089
ENSG00000234996.4	45.1707	37.5686	42.5604	46.8036	57.0171	58.3189	27.2085	43.2411	26.802
ENSG00000183155.5	459.059	445.507	458.305	411.454	461.645	474.446	270.252	234.946	282.454
ENSG00000117153.16	1133.06	1004.67	1085.76	1363.08	1388.01	1449.62	668.339	674.957	682.668
ENSG00000230280.2	16.8885	24.4337	11.7828	23.7624	28.5757	21.5787	10.7783	19.6013	10.9665
ENSG00000199471.1	1.15412	4.28526	1.30824	4.7952	1.94781	2.55612	0.425904	0.3895	1.30824
ENSG00000159346.13	2684.16	2484.59	2781.85	2505.3	2603.78	2593.73	1951.86	2094.21	1987.56
ENSG00000159348.13	786.601	712.516	761.722	637.467	704.887	660.502	556.834	644.809	633.389
ENSG00000234761.1	0.325076	0.186861	0.164012	0.325076	0.945133	0.164012	1.403	3.21995	3.30681
ENSG00000163444.12	2189.89	2195.8	2393.52	2695.73	2662.78	2639.62	1755	1787.69	1864.05
ENSG00000143847.15	169.503	137.669	141.41	213.101	191.979	165.016	229.449	260.458	282.258
ENSG00000122180.5	0.615768	0.45821	0.21295	0.615768	1.41469	0.21295	3.6575	4.28411	9.43337
ENSG00000163485.17	45.6887	56.8701	56.8078	53.4271	76.3363	65.3853	31.9314	38.8459	36.2218
ENSG00000234775.2	0.228364	0.19686	0.200095	0.228364	0.943227	0.200095	2.57003	3.18233	2.0752
ENSG00000133048.13	0.434069	1.92098	2.48946	2.042	0.481243	0.314722	4.45389	6.24018	2.48946
ENSG00000133063.16	0.553502	0.665454	0.541418	2.87671	1.53214	0.541418	7.52313	5.86558	8.48278
ENSG00000231507.2	1.87047	0.366132	0.278055	0.262949	0.366132	0.278055	3.47798	3.59339	4.30241
ENSG00000233791.5	5.68571	1.94272	5.15167	1.86054	4.22555	3.20754	7.98082	8.79122	7.09579
ENSG00000159388.6	421.314	399.159	320.541	542.009	469.303	486.148	704.016	765.292	704.717
ENSG00000122176.12	2.17768	2.09613	0.370658	0.403466	0.419815	1.86867	3.06479	3.77244	5.61368
ENSG00000188783.6	0	0	0	0	0	0	9	7	0
ENSG00000058668.15	898.1	798.191	806.996	1086.58	1121.94	1078.33	518.115	601.405	601.279
ENSG00000221643.1	4.40933	3.19974	1.11616	2.10391	1.46199	4.14918	0.566968	0.593115	4.90743
ENSG00000122188.13	0.383636	1.58721	0.318367	0.383636	0.914005	0.318367	2.20038	4.95325	2.29635
ENSG00000058673.17	2.44011	3.38341	4.82328	8.1612	2.421	2.17939	1.72497	5.30823	6.58587
ENSG00000257315.3	11.2633	10.2913	8.14051	9.65939	12.6197	12.3406	4.04554	4.08238	3.10039
ENSG00000227417.3	0	0	1	4	0	1	1	5	1
ENSG00000223505.2	4.42354	0.870333	3.33809	7.68525	2.84574	3.33809	1.16183	0.870333	0.369249
ENSG00000182004.13	2665.43	2507.73	2800.91	2357.23	2758.15	2712.56	2262	2080.19	2246.7
ENSG00000236430.1	6.17047	4.43247	2.1549	4.34419	4.43247	1.3957	9.82303	11.8766	14.302
ENSG00000237379.1	0.245921	0.237713	2.34503	0.245921	0.237713	0.269731	3.42162	4.61904	0.269731
ENSG00000176754.13	0.280246	0.284786	0.218143	0.280246	0.284786	0.218143	3.47004	4.1294	3.6657
ENSG00000286572.1	0.383521	0.242061	0.269726	0.383521	2.5746	0.269726	2.22003	3.35211	4.15397
ENSG00000143842.15	437.661	410.643	476.976	668.623	658.961	651.988	276.219	261.177	270.222
ENSG00000143845.15	245.153	231.348	244.246	289.625	313.711	305.411	177.233	166.69	172.887
ENSG00000230550.2	3.60376	0.41936	0.267919	0.31413	4.89802	3.84057	1.95895	0.41936	1.16108
ENSG00000143839.15	1	0	0	0	0	0	10	0	5
ENSG00000170498.9	0.29792	0.378641	0.226055	0.29792	0.378641	0.226055	4.81972	3.0984	5.05992
ENSG00000174567.8	2.92273	0.760238	0.629668	0.709165	2.33214	1.58499	9.56341	8.61974	6.3616
ENSG00000143850.16	52.7759	44.4661	46.0482	40.9885	49.1957	34.2417	120.357	125.656	122.79
ENSG00000280924.1	2.75478	2.5766	0.576637	0.481571	4.72997	0.576637	3.51251	1.85881	2.38728
ENSG00000226330.1	0.364476	1.42007	1.07327	3.72667	1.42007	0.346727	2.04557	2.64567	6.15909
ENSG00000158615.9	2932.47	2651.13	2581.96	3218.13	3082.47	3099.32	1467.51	1567.52	1506.15
ENSG00000133056.13	349.761	303.797	214.843	613.256	552.873	473.143	179.648	280.114	271.821
ENSG00000198625.13	1959.82	1772.71	1866.42	2237.95	2309.62	2231.51	1035.53	1125.56	1152.87
ENSG00000240710.1	2.98873	0.25613	0.363045	0.369263	1.63775	0.363045	0.369263	5.78261	2.49374
ENSG00000170382.12	68.6343	60.5629	52.6843	130.806	120.091	111.94	45.6899	54.9319	59.9773
ENSG00000240219.1	4.66157	3.98656	8.75847	5.43226	5.47241	5.3342	12.3684	13.6446	7.61704
ENSG00000163531.16	92.003	87.4496	96.6229	107.98	76.9159	83.1812	140.733	147.642	136.052
ENSG00000229657.2	4.88845	0.278807	0.216378	0.190653	1.43425	1.44803	0.861766	1.43425	1.44803
ENSG00000184144.12	9.25188	9.92907	7.15249	7.7603	9.08108	6.30801	124.849	92.1836	114.402
ENSG00000174529.7	75.2808	75.759	81.1872	85.7926	81.1002	84.444	105.064	121.541	123.526
ENSG00000117222.14	1249.08	1203.82	1237.55	1432.97	1462.46	1315.09	932.217	953.721	929.226
ENSG00000271580.1	10.7633	17.5369	20.863	26.9178	18.4697	16.7619	8.6562	11.0071	15.7367
ENSG00000236108.1	6	1	4	0	1	3	0	1	1
ENSG00000133059.17	1005.03	942.735	928.402	1045.88	1139.36	979.38	579.039	638.162	643.302
ENSG00000133069.17	328.215	341.385	346.132	333.084	352.495	322.871	438.802	379.764	386.838
ENSG00000225063.1	0.169504	0.308729	0.208471	2.18708	0.308729	0.208471	2.8596	1.30201	1.99767
ENSG00000163545.11	49.2112	52.7086	52.2723	61.7448	37.3833	40.0975	81.3286	74.4865	83.9267
ENSG00000162873.15	3.65609	5.26399	4.52247	12.1748	4.41673	3.55247	5.07588	9.50028	8.40248
ENSG00000235363.1	124.95	113.561	104.163	86.5161	83.8218	104.163	63.3105	66.9426	97.603
ENSG00000281406.2	1.98179	1.24517	3.57205	2.94883	0.545072	0.542497	3.91587	7.5461	0.542497
ENSG00000224717.1	1	3	0	0	7	0	2	4	0
ENSG00000117266.16	236.704	230.119	224.601	289.496	336.404	283.454	166.857	161.74	156.694
ENSG00000174514.13	25.5783	24.1865	26.0414	41.2228	40.0142	23.4446	39.7328	36.8487	39.0254
ENSG00000206762.1	11.9597	9.41259	11.5429	14.177	7.49858	14.0148	3.82994	12.2836	4.12693
ENSG00000158711.14	1067.32	929.035	891.803	1112.97	1148.26	1167.22	658.089	602.168	647.374
ENSG00000236942.1	8.72667	5.37749	7.45575	5.8985	1.85279	3.3025	3.07034	2.73396	1.64121
ENSG00000158715.6	171.724	174.39	197.219	230.633	223.972	168.624	153.542	164.159	167.524
ENSG00000069275.13	20945.1	19706.9	19756.4	20451.6	22175.3	22135.6	11855.8	12706.5	12884.4
ENSG00000201944.1	1.73174	4.71394	9.44928	3.77878	2.49561	2.16903	3.77878	3.60477	5.47823
ENSG00000117280.13	976.504	982.444	984.731	1010.57	1036.24	1046.34	554.585	578.976	596.231
ENSG00000285521.1	2	2	1	2	4	0	2	3	1
ENSG00000133065.11	1714.22	1564.66	1581.36	2077.18	2038.79	1857.53	1088.92	1137.22	1113.43
ENSG00000286619.1	292.316	295.604	279.894	289.968	328.546	306.616	139.747	144.683	160.536
ENSG00000162877.13	13.466	20.0468	19.098	17.5492	28.7327	19.098	17.5492	14.0335	16.5301
ENSG00000276600.5	1.55347	2.40667	5.5422	1.55347	4.22554	2.85859	6.54001	1.49724	3.75313
ENSG00000198049.7	1.87084	1.03496	1.04294	0.317523	2.52431	1.04294	1.09418	1.03496	1.98451
ENSG00000225483.1	2.89146	1.27068	4.98455	2.89146	3.72247	0.391152	1.11396	0.453413	1.15672
ENSG00000196550.11	264.63	222.166	228.857	345.285	335.79	339.983	144.799	128.406	131.408
ENSG00000266028.7	1291.96	1267.6	1244.39	1712.61	1673.33	1573.62	884.734	986.472	953.242
ENSG00000263528.8	28.5279	42.5086	29.6777	37.4938	36.8304	31.9419	34.804	19.0861	36.4702
ENSG00000266094.8	201.145	171.381	157.407	162.794	224.666	215.859	114.055	118.857	130.362
ENSG00000279946.1	1.6264	0.301303	0.19862	0.224991	0.301303	1.36229	3.72852	2.71713	1.36229
ENSG00000143486.16	1699.67	1616.21	1763.87	1704.28	1825.86	1731.43	1234.76	1337.2	1321.71
ENSG00000237605.2	5.83786	12.3218	5.01906	8.11604	11.4937	5.85054	14.9506	5.69769	14.1654
ENSG00000143479.17	715.536	728.297	682.069	927.71	878.431	897.115	383.537	390.297	368.495
ENSG00000162889.11	1643.79	1573.21	1612.6	1770.15	1809.35	1803.62	925.425	987.653	998.247
ENSG00000224114.1	31.8405	20.5272	25.6169	24.3886	28.2465	31.0634	14.7013	12.036	24.7092
ENSG00000142224.17	0.352675	1.19485	0.526264	1.06316	0.391515	0.526264	6.74701	5.2115	2.82916
ENSG00000162891.11	0.436616	4.58915	0.660154	0.436616	0.330225	0.660154	8.10526	3.73737	3.07285
ENSG00000162894.12	2.42735	2.76017	3.24633	11.5963	1.04376	3.24633	3.13266	7.05121	8.01945
ENSG00000162896.6	1.31741	2.31723	1.35792	2.21958	4.37503	1.35792	10.3391	21.5234	8.88761
ENSG00000162897.16	0.599831	2.11053	0.508902	0.599831	2.11053	0.508902	7.8309	5.63045	5.829
ENSG00000182795.13	13.8249	11.7087	8.07689	24.3762	26.6794	28.564	77.9443	88.1383	93.3032
ENSG00000123836.15	649.725	626.55	562.404	754.504	799.564	747.406	454.035	474.298	499.829
ENSG00000180667.11	1370.47	1205.83	1316.89	1100.79	1129.4	1192.58	1011.88	965.357	1016.69
ENSG00000123843.13	1.08152	1.32895	1.27124	1.08152	1.32895	1.27124	22.6038	16.8221	12.3575
ENSG00000123838.11	0.202126	0.553707	0.177669	1.96983	0.553707	0.177669	2.85369	1.81535	5.86997
ENSG00000224462.2	4	0	0	5	0	0	4	0	2
ENSG00000196352.16	824.385	746.123	802.41	778.674	847.565	817.699	556.321	529.405	618.947
ENSG00000117322.18	52.5395	54.6291	61.9538	138.188	128.172	124.698	44.2021	38.6416	33.1962
ENSG00000197721.17	6.83656	5.01904	3.58946	9.16639	13.0136	4.6553	1.40031	5.01904	7.85282
ENSG00000117335.20	2735.38	2427.25	2451.25	3403.6	3472.26	3362.25	1319.16	1334.14	1366.94
ENSG00000234219.1	3	1	0	6	1	0	1	1	1
ENSG00000203709.12	47.3939	25.5919	31.4445	15.8095	39.9781	20.8277	39.8738	41.7763	53.4947
ENSG00000174059.17	8.11746	5.24624	5.80686	6.00473	6.37658	7.56768	3.18776	6.37658	7.56768
ENSG00000284237.1	0.488619	3.02053	0.934371	2.988	0.490488	3.04728	0.488619	0.490488	5.1602
ENSG00000076356.7	388.592	355.433	392.497	412.558	425.645	359.618	281.905	254.694	271.94
ENSG00000196878.15	9.34841	9.23051	6.80042	5.77139	5.77957	5.31768	20.0794	22.1716	33.4898
ENSG00000123689.6	52.9304	42.8013	60.4952	79.8901	78.434	73.1326	43.9438	59.843	69.2442
ENSG00000009790.15	0.841238	3.65795	1.59612	5.88823	2.95152	1.59612	3.36473	10.0159	6.20756
ENSG00000162757.4	101.45	110.561	105.566	140.148	146.244	147.065	43.4039	45.4009	66.7165
ENSG00000117595.12	18.6961	6.88684	5.02527	18.6961	18.4436	12.8666	9.62894	16.9027	15.4803
ENSG00000117597.18	1542.47	1436.6	1419.6	1776.73	1740.1	1640.79	1042.38	1177.74	1124.68
ENSG00000143469.20	82.0935	73.993	70.3453	85.9695	111.613	97.8072	42.559	63.4596	62.1068
ENSG00000287343.1	0.248859	0.290023	0.163803	0.248859	1.46609	0.163803	3.40635	1.46609	4.66378
ENSG00000203706.8	14.2235	11.3509	14.2792	26.6113	29.2025	20.2826	11.9008	12.0947	9.27637
ENSG00000082497.12	255.065	248.706	254.494	272.717	293.877	286.555	123.055	134.221	163.655
ENSG00000054392.13	83.4153	71.2798	77.3073	117.196	132.582	134.707	75.6198	65.848	57.0963
ENSG00000143473.13	1.94646	1.09634	0.962622	0.394781	1.09634	3.12415	0.394781	2.0239	1.68313
ENSG00000226986.4	1.11488	0.295133	1.60149	0.232302	0.295133	0.86898	1.11488	1.81844	2.33401
ENSG00000117625.14	675.321	681.988	643.884	860.555	932.996	897.836	535.611	598.577	607.481
ENSG00000082512.15	334.322	355.94	313.164	389.402	376.968	367.279	179.645	187.714	217.996
ENSG00000153363.13	202.603	193.942	201.761	215.708	232.41	214.844	167.386	157.736	157.278
ENSG00000236809.2	1.61618	3.48526	1.31518	3.34857	2.04423	5.46225	0.749987	6.36733	2.1446
ENSG00000170385.10	717.456	644.448	698.967	1121.5	1126.11	1059.6	641.077	699.695	699.871
ENSG00000228792.3	0.402435	0.575365	0.260242	0.402435	0.575365	0.260242	5.90378	3.56894	7.84425
ENSG00000227764.2	0.423695	0.456216	0.347897	0.423695	1.38177	0.347897	7.01698	4.15845	6.21973
ENSG00000117650.13	1011.03	893.23	988.986	1038.92	1064.39	1031.14	732.132	729.883	818.544
ENSG00000224763.1	2.05756	2.84711	2.83685	2.88165	2.10041	2.83685	2.05756	1.3537	1.9944
ENSG00000231057.4	5.65376	3.66683	3.29003	1.41372	5.1232	9.46573	7.34978	13.1332	8.58349
ENSG00000123684.13	2466.59	2266.12	2343.24	2645.52	2722.46	2726.11	1359.96	1444.09	1394.59
ENSG00000212205.1	1.93563	0.362681	0.179945	1.01071	3.26969	1.98859	1.93563	0.362681	1.98859
ENSG00000233626.2	10.4278	7.48417	1.93685	5.79704	9.73586	7.35445	5.79704	2.23022	5.54858
ENSG00000143493.13	1732.35	1622.04	1783.26	2025.8	2074.26	2020.22	1277.09	1290.73	1327.51
ENSG00000143476.18	2121.51	1941.18	1941.58	2271.5	2315.16	2264.83	2342.3	2432.65	2481.94
ENSG00000220749.4	31.468	24.3378	34.022	20.3417	31.0991	36.1848	25.1101	21.8024	23.929
ENSG00000264358.1	0	1	0	3	6	0	1	0	0
ENSG00000252879.1	0.388735	0.352914	0.138419	0.388735	1.56635	1.50752	2.30832	1.56635	5.61482
ENSG00000229983.1	5.4139	9.62957	6.79794	6.2301	8.10966	8.5044	32.3484	43.0677	38.3674
ENSG00000226251.6	0.691843	0.787918	1.93095	0.691843	0.787918	0.410728	7.88259	6.15814	11.0523
ENSG00000066027.12	931.051	881.925	956.219	1107.31	1146.28	1090.56	666.669	708.318	671.178
ENSG00000234915.1	1.38376	0.334794	0.341834	0.384469	5.29399	0.341834	2.38306	2.46016	3.80532
ENSG00000201544.1	6.04548	6.07379	8.33091	7.63306	7.56005	6.55734	3.66411	2.35817	6.55734
ENSG00000229832.1	10.8161	6.16026	5.61355	7.97228	9.30685	7.03908	3.70662	3.01367	5.61355
ENSG00000065600.13	578.831	582.289	678.389	568.761	592.935	571.34	424.434	416.057	403.009
ENSG00000287445.1	13.0846	14.3888	13.0879	11.3467	22.6693	17.1603	18.2981	10.625	22.8616
ENSG00000117691.10	1207.02	1239.98	1327.74	1104.55	1208.81	1241.79	1082.54	1136.97	1160.69
ENSG00000228067.1	0	0	0	0	0	0	2	8	0
ENSG00000260805.2	18.5376	19.4205	19.7512	16.3496	13.1561	14.7978	22.9138	36.1257	25.6953
ENSG00000288007.1	2.30418	3.1522	0.958926	4.78173	0.992158	0.958926	8.91098	12.5124	6.76123
ENSG00000162772.17	2590.77	2281.49	2475.13	1377.92	1437.78	1282.17	3223.03	3384.74	3341.9
ENSG00000235862.2	1.47557	0.993605	0.741047	5.05451	0.993605	0.741047	7.73871	9.8975	13.0558
ENSG00000123685.9	223.442	216.761	254.468	268.899	283.285	290.657	122.958	119.35	126.987
ENSG00000117697.15	1268.68	1172.56	1303.42	1374.22	1508	1470.87	1036.8	1061.52	999.713
ENSG00000203705.11	479.262	447.443	498.139	485.07	528.43	548.098	359.783	372.999	341.235
ENSG00000236905.2	0.670366	0.649276	1.2298	2.76115	2.65306	3.06356	8.33656	3.65496	5.8142
ENSG00000198468.9	48.2416	35.4032	39.5144	48.2416	49.1727	54.5555	37.8098	37.8331	37.1395
ENSG00000162769.13	1241.12	1134.76	1230.58	1353.24	1406.39	1348.15	691.946	781.158	729.401
ENSG00000143494.15	291.023	250.274	255.895	380.753	387.246	368.522	114.58	154.153	139.748
ENSG00000174606.14	1418.27	1331.63	1378.47	1042.28	1175.41	1080.36	714.511	808.991	756.487
ENSG00000136643.12	532.928	545.131	505.844	686.267	648.921	647.478	375.83	367.657	407.513
ENSG00000230461.9	11.8367	12.4694	12.6373	8.60411	8.64153	9.586	7.79597	7.1104	13.4001
ENSG00000117707.16	184.894	154.201	109.156	180.548	177.755	163.083	106.651	96.887	116.86
ENSG00000274895.1	7.2668	4.33588	7.06376	1.26238	8.93579	4.93453	7.2668	2.03592	5.99915
ENSG00000272167.2	2.47512	1.96415	1.00664	1.72316	0.294498	0.185276	0.21925	0.294498	2.64937
ENSG00000143499.14	679.939	671.015	717.589	776.631	887.422	892.826	415.054	434.369	445.64
ENSG00000228470.1	0.881936	2.09361	4.99748	0.881936	4.2474	1.29863	4.77866	7.11911	3.14805
ENSG00000152104.12	1284.99	1177.49	1231.49	1380.4	1451.99	1276.66	711.066	768.1	751.745
ENSG00000117724.13	6930.51	6612.19	6227.36	5961.07	6269.48	6010.69	4706.28	5026.77	5029.36
ENSG00000250536.1	3.92737	0.947397	1.12337	1.51013	0.947397	1.12337	11.1791	15.3447	6.68803
ENSG00000082482.14	1.56218	0.511251	1.41159	3.43811	5.25809	4.23638	0.624212	6.61433	0.469996
ENSG00000136636.13	2200.96	2116.05	2082.7	2802.72	2915.18	2867.07	1223.48	1354.81	1354.43
ENSG00000042781.14	3.73279	8.88209	3.77804	12.0542	5.1447	11.7708	5.24577	7.94774	2.17948
ENSG00000196482.18	44.9625	53.7354	48.3684	50.545	70.7713	64.1528	20.2402	30.7741	33.461
ENSG00000092978.11	526.245	481.455	503.491	599.791	577.835	596.273	350.808	354.596	317.926
ENSG00000162814.11	36.8927	47.9496	47.9863	52.4029	37.0416	52.0848	30.9841	42.4956	34.8711
ENSG00000067533.6	1707.23	1607.21	1722.01	1736.69	1813.92	1839.98	1017.91	1048.52	1087.51
ENSG00000092969.12	28.2306	23.9409	23.8677	16.9297	23.1825	29.9723	73.4342	90.6805	80.5532
ENSG00000228063.2	7.62822	7.57124	5.13327	6.81576	8.40666	7.8453	8.44068	7.57124	3.77725
ENSG00000143353.12	289.744	246.058	255.052	289.744	364.733	347.768	194.535	184.108	216.059
ENSG00000225920.2	18.9037	15.9339	12.5246	30.3356	35.5645	31.6085	14.0042	25.7492	12.5246
ENSG00000223842.1	2.16921	4.52235	5.367	5.80804	7.19025	4.33278	2.89698	7.19025	3.29855
ENSG00000277007.1	33.2684	30.2511	23.5963	37.2319	35.4129	46.3592	15.0363	16.4864	14.1772
ENSG00000287676.1	7.51297	3.40734	1.55638	6.04456	1.68587	7.43148	1.63932	5.98954	3.23498
ENSG00000228536.3	4.44118	5.33514	3.34706	2.16502	6.11155	7.10179	3.68246	6.11155	4.09801
ENSG00000215817.7	3.19089	1.09872	1.86188	0.45134	3.08077	1.86188	2.2777	7.04486	0.5945
ENSG00000196660.11	45.2271	57.5854	48.8122	66.1047	71.8848	62.0911	37.7708	46.2965	51.8766
ENSG00000136628.18	8320.41	7586.94	8085.41	8304.09	9082.89	8427.89	6183.71	6455.29	6314.01
ENSG00000162813.18	1502.5	1344.55	1638.62	1409.5	1598.07	1507.41	1085.64	1005.21	1070.04
ENSG00000067704.10	5380.15	5261.47	5467.9	6216.85	6271.48	6258.05	3167.49	3243.84	3277.49
ENSG00000232134.1	3.12347	3.06736	6.11045	0.389665	2.15523	1.03008	1.30093	0.330965	0.304315
ENSG00000118873.16	1959.95	1800.17	1741.51	1962.98	2055.03	2041.44	1318.97	1349.27	1488.84
ENSG00000270585.1	2.41485	2.62485	3.00316	8.22827	5.8586	6.64095	3.14153	1.00798	4.82205
ENSG00000218283.2	321.458	316.729	322.807	322.215	315.032	332.734	234.408	254.771	243.386
ENSG00000116141.17	748.66	685.004	732.32	775.349	810.527	731.43	419.998	425.33	439.499
ENSG00000233012.2	4.96132	2.73987	3.21878	7.33158	4.23943	6.03469	3.38115	7.98833	6.03469
ENSG00000162817.7	438.688	419.48	432.121	431.002	450.436	445.9	301.114	309.944	316.723
ENSG00000117791.16	322.475	304.328	299.53	453.001	438.39	478.233	217.111	202.766	186.923
ENSG00000186205.13	882.668	799.016	839.121	1246.3	1274.18	1345.49	419.504	435.847	419.222
ENSG00000238078.1	1.4709	0.566948	0.404182	0.602481	2.16773	6.52923	4.07615	5.36929	3.46671
ENSG00000257551.1	0.164037	1.3127	0.158739	0.164037	0.212346	1.33526	4.24703	1.3127	1.33526
ENSG00000136630.13	83.7791	60.8338	65.4458	106.884	110.885	123.372	27.5568	42.7823	39.793
ENSG00000143507.18	54.9205	58.7066	64.3274	73.9478	48.6938	48.8685	99.825	98.7579	88.8796
ENSG00000276997.4	43.3703	34.6005	27.6318	66.8323	58.8879	47.615	39.8154	32.2501	35.2445
ENSG00000267305.2	2	1	2	2	1	1	2	1	0
ENSG00000143512.13	15.4639	13.3916	22.0371	32.8505	18.0943	23.282	19.8106	29.0672	19.5474
ENSG00000143498.18	406.559	369.981	413.156	399.93	389.782	335.695	250.406	267.679	278.712
ENSG00000225265.2	46.6488	42.3457	32.4012	51.2879	48.2459	46.9737	35.8242	21.6951	36.2872
ENSG00000154305.18	2291.34	2120.59	2045.71	2595.88	2534.98	2412.52	1260.08	1387.56	1315.67
ENSG00000229399.1	1.38719	0.507636	1.96552	0.61756	3.33988	1.19108	6.00498	3.33988	7.38656
ENSG00000272750.1	20.9782	27.0199	26.1558	19.0154	21.7854	22.0565	14.1083	10.5686	11.3986
ENSG00000186063.13	1101.68	992.416	1107.58	1348.5	1381.04	1333.22	784.563	770.567	734.635
ENSG00000162819.12	1076.38	959.464	1015.4	1171.71	1142.34	1151.46	676.284	698.565	702.536
ENSG00000197520.10	1.40385	0.725722	0.449444	1.40385	0.725722	1.19765	6.49666	5.94444	10.1761
ENSG00000287684.1	0.408708	0.230781	0.124979	0.408708	0.230781	0.124979	1.59086	3.4319	4.6065
ENSG00000154309.9	308.476	259.535	280.928	270.963	313.93	283.83	164.428	172.502	213.214
ENSG00000287338.1	0.579082	0.889828	0.395663	0.579082	4.01148	0.395663	1.56955	4.01148	2.27544
ENSG00000187554.14	12.3642	11.5869	17.4513	27.5321	16.6428	17.4513	10.9197	11.5869	28.3946
ENSG00000143502.16	64.5018	60.0299	53.534	80.2115	85.0914	67.3681	42.8074	48.6383	62.7567
ENSG00000203697.12	4.26357	1.57398	0.7379	2.89203	3.33279	2.50632	8.37816	5.09161	5.15894
ENSG00000162909.18	3173.66	3045.56	3152.65	3047.24	3225.04	3096.65	2392.43	2460.32	2651.45
ENSG00000143514.17	2400.05	2218.98	2271.05	2229.11	2411.27	2287.53	1590.79	1597.17	1572.85
ENSG00000227621.1	0.369755	0.313591	0.125952	0.369755	0.313591	0.125952	2.36369	3.00415	5.86634
ENSG00000233771.2	5.33539	7.60518	12.8062	6.80217	6.66135	8.39703	11.2025	9.49285	10.6016
ENSG00000272645.3	888.361	865.739	860.48	1124.23	1216.6	1163.04	571.76	595.004	557.066
ENSG00000185495.10	595.284	465.518	479.603	601.281	637.852	597.19	319.448	334.291	339.403
ENSG00000278467.1	46.0952	45.2476	25.1113	53.3502	62.2812	49.7853	25.9425	18.5864	17.1804
ENSG00000229930.1	3.2716	1.98434	4.57986	7.02089	1.98434	5.46327	3.2716	5.76044	6.34668
ENSG00000143756.12	1675.94	1610.41	1596.76	1821.87	1847.68	1860.33	1035.41	1114.88	1029.08
ENSG00000143753.13	3614.38	3260.13	3821.33	3668.54	3827.84	3825.44	2549.64	2400.26	2543
ENSG00000232628.6	1.19646	1.99062	1.05572	0.376467	0.337687	1.05572	2.83646	2.81708	4.1502
ENSG00000237101.1	3.68563	5.72416	5.72531	6.45222	2.20437	6.80022	3.68563	9.94792	6.80022
ENSG00000143748.18	1864.03	1829.24	1833.09	1711.93	1823.6	1748.93	1905.16	1968.57	1966.76
ENSG00000221406.1	1.52047	0.800789	1.31734	10.5267	3.87424	4.09136	2.90604	3.87424	6.86537
ENSG00000143771.12	1690.98	1503.91	1734.28	1866.53	1839.98	1808.71	1357.95	1465.01	1356.2
ENSG00000162923.17	4633.56	4245.65	4356.49	4632.8	4677.93	4734.11	3134.91	3095.04	3207.21
ENSG00000143786.8	49.8624	50.8354	48.62	72.159	71.6308	67.6054	43.9166	55.6343	48.62
ENSG00000233384.3	4.6175	8.00739	6.42488	7.18406	10.4107	9.83005	3.76198	4.00183	13.9163
ENSG00000225334.3	0.758836	0.68248	3.2718	4.21738	4.31715	5.23052	8.36763	3.40848	1.31307
ENSG00000185842.15	837.149	796.557	750.804	843.327	912.815	894.097	657.961	692.619	747.199
ENSG00000143815.15	6721.95	6428.99	6272.1	7621.22	7729.94	7765.76	3460.65	3577.04	3803.52
ENSG00000234476.3	1.04488	0.211358	0.200684	0.194098	0.990665	0.200684	1.89567	2.54928	2.62179
ENSG00000282418.1	0.622142	0.503208	0.369833	4.65185	3.45256	4.85785	0.622142	6.40191	2.16504
ENSG00000154380.17	7404.04	7008.62	6898.5	8118.85	8551.63	8143.9	4612.69	5078.1	4964.64
ENSG00000143742.14	9135.12	8594.57	9554.42	8582	9259.82	9693.55	5793.49	6004.42	6000.56
ENSG00000234112.2	0.38569	0.362268	1.70102	0.38569	0.362268	0.926581	2.15875	3.42866	4.02433
ENSG00000143819.13	1106.4	920.87	1158.25	1351.65	1357.8	1383.1	999.008	962.555	959.415
ENSG00000242861.1	21.5483	21.6913	24.668	26.7588	25.5432	25.5895	18.5708	17.8394	25.5895
ENSG00000196187.12	817.272	838.899	850.868	1058.26	1026.77	907.822	604.767	681.275	696.278
ENSG00000243709.1	0.235827	0.239505	0.304945	1.71073	2.49042	0.304945	2.44819	1.74012	1.32258
ENSG00000143811.19	1123.26	1065.44	1106.23	1158.44	1342.2	1277.03	733.855	727.164	706.557
ENSG00000143768.13	3.54635	3.02737	2.34327	1.98697	2.195	1.53544	26.1574	23.0043	29.8095
ENSG00000143751.10	2568.72	2309.67	2481.66	2054.85	2205.23	2155.28	1816	1679.77	1806.52
ENSG00000272562.2	11.7752	10.9026	6.73783	8.61115	11.8223	14.2724	6.23813	9.06319	11.2586
ENSG00000163041.13	7644.18	7014.32	8052.18	7126.69	7588.48	7639.37	4927.74	4978.64	4989.28
ENSG00000225518.3	55.6184	43.0005	50.9967	74.322	67.5952	44.0237	52.0216	45.3063	59.9618
ENSG00000182827.9	2406.44	2300.62	2393.52	2299.12	2289.88	2358.85	1497.97	1626.29	1589.52
ENSG00000234478.1	11.1648	11.8184	4.08317	13.2696	3.09545	8.13854	2.7458	3.09545	2.05548
ENSG00000223570.2	0.25968	0.266165	0.161644	0.25968	0.266165	1.19152	3.35629	3.99441	2.22139
ENSG00000185155.12	14.8282	15.6323	17.2877	15.5773	18.9072	18.8504	26.0639	9.9011	27.4449
ENSG00000183814.16	1181.97	1168.13	1203.64	1386.79	1429.41	1390.24	849.445	849.127	879.91
ENSG00000275406.1	0.111061	0.521878	0.300883	0.111061	0.521878	0.300883	6.18994	1.80389	2.48499
ENSG00000143799.14	29018.9	27628	29356.8	31172.4	32758.5	31271.3	17339.2	18171.8	17979.8
ENSG00000203685.10	113.665	117.242	101.497	173.924	212.504	193.376	69.3082	55.2459	53.8567
ENSG00000143772.9	146.825	171.937	141.184	195.479	209.832	208.88	154.375	140.229	137.921
ENSG00000143801.18	67.7944	75.7024	57.2209	75.2164	79.3953	79.314	51.3009	44.6813	60.9031
ENSG00000288674.1	3.72819	1.01367	3.21605	5.42459	5.82837	2.08578	5.42459	7.204	2.08578
ENSG00000163050.18	39.4747	29.506	25.4186	25.5749	28.1059	18.7334	34.4202	28.1059	27.0899
ENSG00000228525.1	0	2	0	1	6	0	1	0	0
ENSG00000143776.18	2212.31	2104.89	1941.96	2684.73	2650.5	2404.83	1366.41	1452.35	1474.41
ENSG00000181450.18	930.767	863.811	854.796	681.768	702.205	747.106	564.723	580.175	543.887
ENSG00000225934.2	0.245508	0.341798	0.784815	2.03864	0.341798	0.0861629	0.245508	1.47015	4.27807
ENSG00000215812.5	1.75892	1.35583	0.475818	1.75892	6.74949	2.76914	3.06913	2.12635	7.35578
ENSG00000143740.15	1776.3	1786.25	1894.17	1840.82	1929.3	1916.27	1205.15	1242.82	1175.24
ENSG00000081692.13	222.948	205.195	208.738	155.435	206.755	172.45	120.144	119.417	118.461
ENSG00000230005.2	12.0837	6.87795	6.02713	9.30251	7.73991	11.4156	11.3884	9.46383	8.33648
ENSG00000286389.1	6.47772	10.7479	15.0912	7.2055	20.9012	10.6329	27.5833	22.5934	25.791
ENSG00000143816.8	66.0933	65.8814	54.126	98.056	99.4304	105.661	47.7148	43.5155	42.6738
ENSG00000154342.6	52.2893	60.2088	56.6128	150.968	131.253	149.707	43.1806	37.9044	41.5164
ENSG00000276255.2	10.6735	5.42224	5.4477	1.87423	3.68429	5.4477	16.2731	14.9809	23.1028
ENSG00000143761.16	14838.2	14282.4	15963.8	13890.7	14450.8	13800.1	10123.7	10136.1	9900.35
ENSG00000143793.13	2211.67	2158.26	2339.34	2141.91	2384.89	2361.35	1848.94	1866.56	1979.1
ENSG00000162910.19	1385.47	1284.8	1536.54	1374	1518.4	1459.81	1005.03	982.766	1019.62
ENSG00000224566.2	4.80265	2.57148	1.88938	4.80265	5.61955	2.68594	6.53467	7.14359	6.66875
ENSG00000287895.1	5.67345	5.64329	5.41389	5.67345	13.9215	7.2279	12.0298	6.39586	11.7629
ENSG00000280157.1	10.4162	18.6996	12.686	19.2871	23.5645	26.6378	28.158	28.4294	17.046
ENSG00000227625.2	0	0	0	3	0	0	3	0	5
ENSG00000143774.17	3050.02	2785.54	3289.96	3167.37	3466.59	3383.87	2696.23	2704.44	2814.63
ENSG00000198835.4	51.1175	39.3752	28.5947	43.8363	41.6533	58.6929	68.1069	73.5462	56.1131
ENSG00000203684.5	23.2602	26.9079	20.6349	12.7104	17.685	13.1313	11.9569	23.065	25.6372
ENSG00000181873.13	1178.91	1131.74	1047.82	1441.96	1547.51	1407.27	803.007	823.94	823.719
ENSG00000162913.10	23.5795	20.9264	24.134	31.6663	34.2398	38.205	26.2751	20.9264	22.5705
ENSG00000154358.23	564.963	508.348	464.673	767.917	788.434	579.463	600.327	577.809	649.09
ENSG00000269934.3	12.3497	11.5133	8.94852	12.3497	6.15753	21.9244	10.9209	9.72806	15.4365
ENSG00000270110.2	5.52221	10.3623	8.21259	9.9932	13.2859	9.19387	9.9932	8.90047	11.1564
ENSG00000286773.1	0	0	0	0	0	0	3	0	7
ENSG00000287315.1	22.5736	14.4949	16.8367	35.0219	30.4709	28.2592	16.7156	22.4829	24.4517
ENSG00000270104.1	8.64084	4.49885	5.38965	2.54375	2.50767	4.19841	4.57611	4.49885	4.19841
ENSG00000154370.16	1741.29	1666.43	1642.47	1761.76	1796.26	1762.09	1300.16	1325.24	1332.33
ENSG00000231563.2	11.792	8.84621	15.4855	10.1266	7.38479	4.48454	18.4532	22.7297	10.9018
ENSG00000162931.12	33.0781	31.996	35.2092	38.7892	45.2447	36.2044	55.2087	45.2447	46.1566
ENSG00000168148.4	2.21072	2.3369	0.620012	0.681681	1.46851	0.620012	8.32689	6.67884	8.70103
ENSG00000230841.2	2.50142	1.93087	1.72435	1.04583	2.82663	0.866611	15.6017	9.99269	12.8749
ENSG00000181218.5	483.074	419.297	471.92	422.388	463.342	528.093	472.555	448.66	434.471
ENSG00000196890.4	83.6958	76.7537	73.9065	114.904	132.525	100.358	302.911	278.825	286.372
ENSG00000266174.1	0.824059	1.10732	3.93729	0.824059	1.10732	0.47162	13.7075	6.8576	10.8686
ENSG00000181201.3	0.614878	0.488145	0.423926	0.614878	0.488145	0.423926	5.13925	9.87593	6.71746
ENSG00000279306.1	15.0395	12.0869	6.14121	21.824	22.0983	19.2244	30.3045	30.4411	36.1556
ENSG00000168159.14	5112.52	4859.03	5293.63	6399.65	6406.75	6586.21	3625.81	3865.74	3727.35
ENSG00000215811.6	0	1	0	0	0	5	0	11	1
ENSG00000212237.1	25.989	17.1298	13.7713	7.96429	28.6637	23.774	21.4828	10.2094	15.7718
ENSG00000183929.7	17	12	19	17	22	17	17	7	9
ENSG00000206878.1	2.89141	1.36968	4.65797	1.99327	0.624333	1.25687	3.78954	5.09642	1.25687
ENSG00000234975.6	1.65355	5.10731	1.63097	6.30541	2.3727	3.2004	5.5301	5.10731	7.9087
ENSG00000116574.6	649.582	613.727	585.327	689.442	713.42	729.995	406.588	442.48	431.298
ENSG00000282111.1	2.80732	0.460791	0.548554	4.4252	6.81917	1.89052	0.380517	1.87376	1.89052
ENSG00000236975.2	79.2979	60.5432	73.0733	88.7355	109.973	89.1879	56.9908	53.0539	35.7554
ENSG00000177788.6	373.016	342.329	337.056	510.971	545.02	505.461	204.664	224.158	185.836
ENSG00000168118.12	1217.54	1100.17	1319.14	1311.89	1402.35	1447.53	755.283	785.17	808.811
ENSG00000237481.1	7.14065	2.38511	5.68171	2.9383	3.40197	2.4743	5.03947	4.41882	0.870593
ENSG00000154429.11	1194.36	1131.51	1217.79	1220.61	1187.12	1119.21	771.385	810.096	794.087
ENSG00000143632.14	45.4698	53.5903	42.1937	61.6612	53.5903	55.1165	382.406	380.18	368.71
ENSG00000069248.12	4705.9	4303.58	4610.87	4767.41	4767.98	4747.87	3477.04	3558.58	3624.14
ENSG00000223635.2	1.88824	0.842779	0.883985	1.05329	6.90247	0.883985	8.56787	11.4472	10.8303
ENSG00000135776.5	1787.07	1638.75	1778.23	2283.69	2364.45	2304.99	1086.24	1129.82	1180.43
ENSG00000199672.1	2.23476	2.8198	3.59459	6.2427	8.59579	3.59459	0.631579	0.653809	0.411391
ENSG00000201492.1	7.18556	9.82446	11.6583	16.0177	12.9198	7.53201	7.18556	2.85998	6.50044
ENSG00000135801.10	1696.2	1524.01	1703.64	1948.62	1962.03	2047.75	1000.28	1000.81	1027.09
ENSG00000135763.10	2329.52	2215.07	2259.57	2382.47	2370.82	2301.41	1011.03	1125.65	1110.54
ENSG00000213028.3	13.5239	19.2996	12.5783	16.1587	23.8933	16.4068	11.7673	14.0497	18.321
ENSG00000225984.1	2.06444	0.401483	2.55072	0.402074	0.401483	2.55072	0.402074	3.31193	1.67732
ENSG00000143641.10	2200.1	2148.34	2151.7	2907.54	2850.42	2642.87	1483.64	1536.08	1555.74
ENSG00000227006.2	9.36658	9.17405	5.71271	10.8104	7.26322	9.76479	7.20081	8.21863	8.14396
ENSG00000177614.11	666.143	608.052	602.679	949.054	873.427	920.54	351.049	401.01	407.47
ENSG00000135775.14	1214.08	1198.15	1136.37	1348.36	1246	1281.94	926.95	933.356	900.694
ENSG00000135744.9	21.5864	19.1813	26.0207	27.5518	23.2382	28.8472	38.1569	16.7471	30.7315
ENSG00000135773.13	4.72348	3.7768	4.56016	3.99622	10.7775	8.14526	13.4506	10.7775	6.95023
ENSG00000119280.17	1244.65	1176.5	1289.51	1421.65	1504.01	1474.96	1007.32	986.479	1011.76
ENSG00000223393.2	11.761	8.1591	12.8105	22.5613	13.1601	17.9651	12.481	15.6607	19.6833
ENSG00000143643.13	1215.58	1108.3	1167.64	1468.52	1475.09	1418.44	769.846	717.214	740.065
ENSG00000173409.14	948.242	820.188	920.002	1106.77	1094.31	1129.74	535.467	544.453	556.335
ENSG00000182118.8	469.089	458.722	511.817	532.455	566.402	587.598	313.554	265.054	310.009
ENSG00000227934.1	3.95686	2.50777	1.5197	9.05278	8.04846	4.46553	2.50089	4.09083	5.44747
ENSG00000119283.15	15.2631	9.41853	8.18604	16.1142	21.3589	14.0121	24.6244	30.4897	18.8671
ENSG00000143633.13	876.006	856.51	944.495	538.813	560.496	558.068	673.219	581.757	634.06
ENSG00000116906.13	1781.43	1774.49	1828.13	2443.11	2412.94	2609.61	1578.56	1490.65	1577.14
ENSG00000116903.7	1266.43	1184.73	1228.78	1335.89	1296.51	1196.65	1130.3	1183.06	1169.65
ENSG00000010072.16	1332.12	1188.21	1235.59	1188.01	1279.05	1265.86	927.381	920.537	879.884
ENSG00000135766.9	563.483	565.759	544.116	661.034	617.821	638.123	337.614	362.392	359.584
ENSG00000287856.1	1.41471	1.11401	1.07835	1.41471	0.385864	0.256492	2.01642	0.385864	1.07835
ENSG00000233461.6	117.228	123.02	142.96	129.294	147.708	130.34	70.5708	75.1872	79.0197
ENSG00000116918.15	1506.18	1447.86	1430.53	1219.45	1252.2	1235.31	890.773	885.658	858.704
ENSG00000162946.23	125.573	125.458	134.196	135.794	132.338	124.48	104.346	93.3495	103.282
ENSG00000286071.1	2.58492	5.79921	3.37909	5.18215	3.71014	0.935997	2.58492	7.88828	5.82219
ENSG00000116991.11	692.16	616.581	656.022	664.288	727.204	712.12	402.141	449.453	488.619
ENSG00000135778.12	1335.62	1314.42	1304.61	1466.99	1578.91	1512.06	1060.38	1096.17	1208.23
ENSG00000135749.19	741.777	736.919	643.83	998.017	968.956	875.513	572.411	679.914	641.931
ENSG00000231940.1	3.66198	5.92917	14.823	14.545	15.5415	11.4759	9.10349	7.53123	3.94507
ENSG00000143674.11	2181.69	2082.49	2168.81	2676.68	2567.15	2462.73	1508.47	1548.07	1523.27
ENSG00000135750.15	177.091	151.643	160.072	169.067	182.461	201.817	104.072	88.4267	101.955
ENSG00000183780.13	3.16155	1.95516	4.54507	3.16155	4.96871	4.54507	6.85528	1.20177	6.27118
ENSG00000236358.1	1.49035	1.67906	8.94988	7.63763	1.67906	3.58709	1.49035	4.70846	0.522631
ENSG00000273367.1	3.52063	1.74004	0.535792	0.297889	0.332775	0.535792	1.90926	5.25821	1.76762
ENSG00000231663.1	20.4054	17.6134	23.0444	18.2267	28.399	32.3844	42.9192	35.8659	36.1204
ENSG00000168275.16	543.393	481.08	566.376	449.017	540.588	534.719	397.617	345.401	352.693
ENSG00000059588.10	2907.7	2741.75	2580.95	3401.24	3553.29	3511.07	1775.76	1839.86	1875.36
ENSG00000231768.2	0	0	1	0	1	0	0	9	5
ENSG00000286210.1	0.198614	0.214223	0.200534	0.198614	0.214223	0.200534	3.21315	3.28182	2.15231
ENSG00000287633.1	0	4	0	0	0	0	1	5	0
ENSG00000168264.11	2264.65	2173.69	2232.01	2758.08	2317.51	2321.07	1348.58	1342.38	1317.36
ENSG00000224939.1	0	0	0	0	2	3	0	8	3
ENSG00000227630.4	0	1	0	0	0	0	6	9	0
ENSG00000238005.4	1.03316	2.01305	1.061	1.03316	0.435423	0.314954	2.39398	6.74594	8.52147
ENSG00000258082.1	0.332209	0.439611	0.372605	0.332209	0.439611	0.372605	7.42268	4.70632	4.25905
ENSG00000280587.1	6.38599	7.46718	4.85202	7.95123	10.7727	5.66171	81.5176	75.2302	93.9181
ENSG00000233018.1	0.934152	1.00244	0.840003	0.934152	1.00244	1.82583	14.4935	14.8002	9.71244
ENSG00000273416.1	10.7629	12.3391	8.14505	7.72865	15.6491	8.98538	73.7229	64.4711	72.0103
ENSG00000173726.11	11179.8	10421.8	11277.1	12034.1	12669.3	12517.4	7133.96	7138.46	7314.7
ENSG00000207181.1	17.5299	13.665	22.1466	13.7979	15.067	18.9268	31.5251	53.6228	32.8795
ENSG00000188739.15	19.2918	16.335	20.9318	20.8196	16.335	20.1402	12.4164	20.127	11.4322
ENSG00000054267.22	1662.73	1606.7	1411.13	1968.6	2016.47	1978.47	1616.36	1608.29	1684.23
ENSG00000152904.11	448.009	425.966	474.96	434.375	510.277	484.96	255.538	268.271	269.12
ENSG00000285053.1	92.4205	85.0551	101.53	93.9149	81.5727	80.1817	59.544	60.6781	62.9392
ENSG00000227962.1	5.44599	5.57862	0.922135	5.44599	4.38336	12.3626	2.38675	4.38336	0.922135
ENSG00000230026.2	4.01762	2.02265	0.555432	3.32415	3.66071	2.32804	1.24374	2.02265	1.44174
ENSG00000284770.2	117.818	107.179	129.205	148.12	143.127	151.118	70.0927	77.7675	84.5371
ENSG00000162885.14	941.684	892.334	866.739	872.253	883.588	906.712	618.681	618.04	650.885
ENSG00000168243.11	725.014	634.429	650.451	850.931	1014.65	951.766	526.198	560.331	637.312
ENSG00000270710.1	0.367318	0.460309	1.14645	4.57077	0.460309	1.14645	2.46904	2.95895	3.10269
ENSG00000227236.2	2.96928	0.496986	0.472016	1.66842	5.27167	1.96627	1.66842	3.68011	7.19618
ENSG00000143669.14	558.347	527.718	543.879	629.896	609.037	531.247	447.049	486.648	422.072
ENSG00000235674.2	0.30183	0.291372	1.0452	2.45457	1.10853	1.0452	1.73699	1.92569	2.01941
ENSG00000116962.15	4115.23	3877.03	4049.49	5831.82	5692.06	5484.15	2590.88	2642.15	2619.23
ENSG00000077585.14	244.424	199.945	216.127	298.394	292.312	289.529	180.572	188.7	169.184
ENSG00000086619.14	649.042	684.199	641.457	460.336	527.359	472.487	437.723	440.141	450.254
ENSG00000186197.15	102.874	68.8681	74.4149	81.4435	118.679	91.3563	44.9325	41.6984	31.6157
ENSG00000116977.19	419.441	366.528	385.025	439.191	435.495	425.31	293.628	318.907	319.104
ENSG00000273058.2	50.2923	37.2294	42.6421	47.0089	46.3479	44.2324	44.82	56.9862	60.1353
ENSG00000230325.1	0.296819	0.225998	0.173172	3.22358	2.62561	2.11227	0.296819	1.82574	1.14272
ENSG00000119285.11	5675.22	5097.33	4400.86	6037.36	6218.92	5858.42	2958.37	3142.04	3085.55
ENSG00000077522.14	219.929	226.784	215.145	365.468	384.959	267.06	317.488	325.643	398.083
ENSG00000116984.15	4713.97	4394.93	4063.38	6346.65	6310.17	6135.71	2738.6	2840.27	2927.12
ENSG00000237991.3	1.3066	1.10806	2.66095	0.372853	0.396702	1.77776	1.3066	3.24214	1.77776
ENSG00000244020.3	1.29315	0.657009	0.197864	2.50185	0.657009	0.197864	2.50185	2.92161	8.56151
ENSG00000198626.17	68.2247	71.1883	64.6751	108.482	105.587	81.2091	106.805	144.286	113.359
ENSG00000133019.12	9.82648	8.12425	4.18718	10.5827	8.95153	10.3842	7.55789	4.81513	5.73644
ENSG00000233355.7	0.259389	1.12304	0.221388	2.51684	0.264958	1.04091	1.76436	1.98113	2.67995
ENSG00000155816.21	306.727	276.262	280.405	312.536	394.68	334.732	222.909	254.468	233.444
ENSG00000228818.1	1.08802	2.0239	1.03388	0.349903	1.09634	1.03388	2.56425	1.09634	2.6906
ENSG00000223694.1	0.242075	0.256937	0.113983	0.242075	1.94929	1.72806	2.51923	0.256937	2.5351
ENSG00000180875.5	9.42753	5.36066	1.70242	11.5652	6.1561	7.56018	5.15213	10.9287	5.04971
ENSG00000226919.4	0.359706	1.03532	0.160065	0.359706	2.66968	3.81821	1.42473	0.218135	0.891695
ENSG00000182901.17	44.8015	39.5232	48.0807	39.5796	44.1552	54.9862	28.2657	18.6791	29.6661
ENSG00000286496.1	15.7062	37.1295	27.0292	16.9137	18.263	26.099	20.5361	13.3717	17.7267
ENSG00000287516.1	7.45221	11.933	8.4334	11.029	7.27097	13.6602	21.0439	13.7978	18.0159
ENSG00000287738.1	14.1701	9.4602	5.00328	5.34906	7.56057	10.8767	16.2057	12.3096	8.91892
ENSG00000091483.7	1627.85	1506.33	1650.87	1891.62	1969.57	2057.29	1088.34	1103.31	1053.87
ENSG00000117009.12	0.289715	0.267785	0.647704	3.8008	0.267785	2.07295	1.16749	7.21741	0.647704
ENSG00000054277.14	4.6753	5.88577	2.57477	6.31915	2.63205	7.19396	5.49723	3.44548	3.34464
ENSG00000203668.3	1490.85	1389.39	1353.89	1621.39	1657.43	1630.91	789.326	854.912	791.239
ENSG00000287513.1	19.7441	16.4484	11.6387	20.4959	21.1242	20.9911	5.45971	4.75881	9.76828
ENSG00000162843.17	1.02689	2.43733	0.278109	1.89215	2.43733	1.25253	1.89215	0.346541	1.25253
ENSG00000174371.17	2445.32	2268.99	2432.76	2497.6	2509.78	2381.15	1342.12	1509.62	1305.79
ENSG00000235990.2	19.589	28.7108	16.4479	21.3483	10.3761	18.8051	14.3113	16.0175	12.9121
ENSG00000196289.7	5.29024	1.80689	3.38542	1.41724	2.74851	2.6168	17.6839	11.2231	21.8323
ENSG00000213026.4	0.466514	1.03731	1.51954	0.466514	1.03731	0.531634	14.2054	5.35304	7.44698
ENSG00000197769.6	5.23637	3.70187	4.97827	7.7385	3.70187	8.58596	3.56828	9.61067	5.8802
ENSG00000180287.17	2.58779	4.0875	3.92771	6.73743	7.28415	3.92771	7.42904	4.0875	2.765
ENSG00000253326.2	0.453846	0.334313	1.34152	0.453846	4.43545	0.295878	2.94318	3.75193	2.38717
ENSG00000214837.8	24.7044	29.0235	31.9697	41.6914	23.3515	18.3918	30.3667	31.8595	31.9697
ENSG00000143702.16	2520.94	2333.49	2232.77	2383.31	2424.33	2374.7	1457.99	1538.39	1485.86
ENSG00000227230.1	5.79746	5.7053	2.64464	7.4126	8.62853	6.23916	4.18231	3.51287	4.4419
ENSG00000054282.16	447.61	410.199	469.544	512.802	558.67	545.262	397.463	394.452	419.639
ENSG00000224727.1	4.39491	9.88305	5.65807	10.9246	5.97673	6.8923	4.39491	3.63294	4.42385
ENSG00000117020.19	1847.66	1704.25	1715.23	2253.58	2243.53	2146.51	997.809	1036.29	997.892
ENSG00000236031.1	1.17803	0.291939	0.234544	1.17803	2.27508	0.234544	2.26193	1.28351	5.21408
ENSG00000228939.1	1.28818	0.557887	1.5626	4.05497	2.61598	1.5626	2.21044	7.41818	2.93691
ENSG00000226828.2	0.495064	5.31966	0.195196	2.37629	1.78661	2.9072	0.495064	0.373386	2.9072
ENSG00000179456.10	1750.66	1532.75	1511.47	1968.8	2033.41	2097.84	970.806	965.71	915.056
ENSG00000173728.11	9.48466	3.07681	5.184	3.73317	5.44836	8.22635	8.76572	8.61043	6.19812
ENSG00000225401.2	3.78957	4.97289	3.04552	2.12822	1.29312	3.04552	1.29754	2.76503	0.411388
ENSG00000035687.10	2081.16	1931.17	1992.46	2078.09	2216.41	2132.52	1157.33	1216.08	1233.9
ENSG00000179397.18	59.3672	33.3558	24.5745	68.9665	66.4047	60.8326	28.354	22.3395	26.3432
ENSG00000121644.19	3032.09	2910.52	3213.95	3465.56	3466.72	3418.5	1730.93	1708.86	1727.16
ENSG00000232059.3	4.13898	5.95045	4.96619	3.31806	4.56967	2.69468	4.9599	5.26006	3.45185
ENSG00000282317.1	5.34059	2.3597	0.787538	2.8532	0.879184	0.787538	6.16972	8.28176	5.99489
ENSG00000287601.1	29.2474	35.7251	41.3392	45.8614	27.0264	46.7006	24.7163	31.3758	24.4891
ENSG00000203667.10	81.9108	70.6115	96.0104	122.68	127.511	80.483	51.7112	53.1622	56.6742
ENSG00000153187.20	27436.3	25681.9	25962.3	29654.9	31184.2	30354.4	17493.4	18110.7	18406.5
ENSG00000273175.1	3.92115	6.94905	2.14857	3.08917	2.92001	2.14857	13.0729	15.0071	17.1666
ENSG00000272195.1	20.7735	11.9316	20.1541	31.7643	26.0681	27.253	17.1099	13.5023	13.9425
ENSG00000203666.12	141.3	130.534	123.277	145.842	137.683	146.793	92.0991	82.8769	91.0514
ENSG00000162849.16	99.5797	85.64	95.6114	122.637	138.944	144.531	48.6949	77.4394	48.2955
ENSG00000185420.19	268.856	294.676	352.205	384.22	392.929	416.682	328.21	283.665	218.646
ENSG00000242042.1	2.56759	0.369076	0.186102	0.166316	0.369076	3.88675	1.76717	1.47683	0.186102
ENSG00000162851.8	500.993	442.639	484.658	463.161	519.559	520.235	303.95	274.184	340.613
ENSG00000162852.14	477.05	377.634	426.337	446.554	465.169	405.986	266.553	261.188	245.834
ENSG00000228955.2	1	1	0	2	4	0	0	3	0
ENSG00000260698.1	12.4924	10.1842	17.047	8.96906	8.36307	12.7094	18.8345	12.9158	10.9743
ENSG00000143653.10	771.572	723.397	811.193	971.575	994.72	1053.57	670.356	646.667	671.763
ENSG00000223519.8	16.7385	18.8744	7.52959	19.7005	15.6191	17.0316	9.33362	10.7362	13.5763
ENSG00000260855.1	29.4765	36.4299	27.803	39.3442	48.0753	32.2199	34.4103	40.589	54.3042
ENSG00000227953.7	16.575	19.6565	21.3625	23.9405	16.9716	12.1105	10.6826	22.3415	22.2036
ENSG00000153207.16	2263.98	2063.25	2016.34	2266.99	2350.84	2307.28	1700.29	1780.46	1738.58
ENSG00000197472.15	46.5144	52.2425	40.4464	64.2053	64.6434	53.6211	63.4682	59.683	59.3851
ENSG00000135747.11	9.89875	7.21582	7.90165	12.7443	7.21582	12.6795	6.34188	5.26099	6.30902
ENSG00000277462.2	101.099	95.9098	87.6179	77.7035	83.2097	84.9513	55.0623	55.4281	52.9531
ENSG00000188295.15	129.217	120.54	131.309	135.769	122.743	118.151	116.842	99.9766	120.97
ENSG00000286747.1	7.86951	7.20261	6.21377	12.6885	14.3587	9.66563	12.6885	20.0836	16.5693
ENSG00000221953.5	5.33679	13.617	9.0948	5.33679	16.668	12.928	11.7553	11.3288	17.5278
ENSG00000196418.12	109.691	104.693	123.855	123.925	148.842	137.398	87.45	95.399	72.8687
ENSG00000215795.2	4	1	0	1	5	0	7	4	0
ENSG00000259865.1	115.494	106.838	121.921	120.674	143.521	170.97	58.5131	56.2969	50.6473
ENSG00000227671.4	332.038	291.212	253.977	371.626	373.803	382.911	147.8	145.884	161.633
ENSG00000252516.1	6.01465	5.16343	3.58208	3.09881	5.90572	2.58094	1.64089	2.93655	1.57981
ENSG00000162714.12	780.032	805.482	761.278	902.58	888.922	863.105	580.605	590.584	583.301
ENSG00000286216.1	10.9081	9.02985	8.3492	16.1171	17.7601	11.3788	5.69916	14.1225	6.32948
ENSG00000162711.18	1.42301	0.599834	1.26465	2.42837	2.23905	0.515433	4.43909	6.3371	8.75683
ENSG00000177535.8	0.23551	0.1749	0.384596	0.23551	0.1749	1.67926	2.79992	5.07383	0.384596
ENSG00000162722.9	4.93742	5.41618	6.64777	19.3566	18.455	16.0054	9.49085	2.34823	5.712
ENSG00000175137.11	593.483	601.858	600.683	596.737	660.641	618.297	402.317	366.728	406.042
ENSG00000264500.1	5.53662	1.50665	4.91247	5.53662	4.77857	1.42299	1.25433	0.688665	0.550618
ENSG00000171161.13	641.123	569.191	676.345	694.621	756.705	657.18	394.564	422.305	406.286
ENSG00000171163.16	884.014	836.631	794.219	782.89	902.984	826.13	488.208	457.031	421.644
ENSG00000185220.12	129.744	131.766	139.968	202.11	229.63	170.136	65.8467	82.0812	80.6047
ENSG00000233084.2	0.443778	1.91071	3.09811	4.17643	1.13104	0.321322	1.19031	4.24971	1.24692
ENSG00000184731.6	16.9997	19.9886	13.8971	21.3451	25.1985	21.6339	20.476	16.2673	11.576
ENSG00000035115.22	243.904	211.233	175.969	322.289	296.192	300.382	187.916	176.44	206.208
ENSG00000143727.16	2440.38	2178.35	2527.18	2232.45	2349.55	2388.04	1806.27	1724.55	1764.71
ENSG00000189292.16	10.128	10.1582	4.91321	7.68451	7.73559	12.0988	23.9745	25.5016	28.8651
ENSG00000228643.1	6.8559	4.81892	2.90461	6.8559	9.76429	9.68885	5.3667	5.80799	17.1515
ENSG00000235779.8	5.1795	3.67625	2.71958	6.36135	6.66577	7.44443	3.99765	11.8974	11.3818
ENSG00000233684.2	2.94519	0.832931	1.95635	2.0815	0.832931	4.28427	3.80888	3.77284	4.28427
ENSG00000151353.15	758.253	684.263	703.279	680.052	710.782	688.49	683.212	752.699	789.682
ENSG00000233296.2	2.63746	3.45752	2.51982	2.63746	2.64466	2.51982	10.9596	9.96039	10.2387
ENSG00000280360.1	0.359706	0.262869	1.69036	0.359706	0.262869	0.117941	1.42473	3.26858	3.26279
ENSG00000235688.2	75.2629	63.9963	66.0526	86.5707	106.302	119.971	42.209	42.4445	38.7028
ENSG00000172554.12	20.7078	16.4271	7.86743	7.64693	16.4271	5.39772	11.2749	14.6653	16.0998
ENSG00000231482.3	4.66665	2.03034	0.29185	0.416347	2.94919	3.06717	1.12473	1.11149	1.21696
ENSG00000130508.11	945.559	891.23	922.554	2006.23	1899.69	1782.97	531.527	606.057	568.422
ENSG00000032389.13	541.745	460.064	554.779	558.096	531.328	532.901	355.199	370.135	370.501
ENSG00000224885.1	1.91675	0.58339	2.73752	2.67735	1.46936	0.459277	4.19854	2.35532	4.25635
ENSG00000171853.16	1053.58	968.598	1088.17	1118.44	1155.75	1045.64	762.493	781.443	873.609
ENSG00000225234.1	11.0778	7.84465	9.68688	17.1658	10.3704	11.9905	16.4048	13.738	19.6691
ENSG00000271868.1	10.7584	2.40905	5.14387	4.56058	6.92106	7.12246	5.3353	10.6811	9.10105
ENSG00000182551.14	1664.55	1599.33	1785.38	1492.57	1534.94	1506.77	1380.9	1399.72	1339.16
ENSG00000235078.1	7.0257	5.51664	8.69004	4.71524	9.31437	7.76097	8.56601	5.51664	6.83189
ENSG00000286905.1	3.42882	6.07765	2.44966	5.64423	11.5959	6.65614	5.64423	1.24923	4.5529
ENSG00000171865.10	1321.43	1251.61	1311.91	1496.39	1538.46	1550.29	897	880.209	891.587
ENSG00000234171.3	207.959	183.259	187.791	249.134	281.25	263.88	133.377	167.827	166.557
ENSG00000287126.1	136.149	148.05	137.832	156.825	186.438	176.819	122.365	136.239	126.218
ENSG00000171863.15	14178.6	13809.5	15313.4	15004.5	16067.8	15909	12577.4	12228.4	12553.1
ENSG00000118004.18	53.2449	54.2293	50.3572	66.7732	89.0788	69.5986	120.175	89.9288	90.764
ENSG00000237370.1	0.958857	2.05194	1.60946	3.22686	1.15586	0.805864	13.8109	9.22062	14.467
ENSG00000151360.10	9.35124	9.69117	9.70264	13.2817	12.854	8.02157	83.243	87.1808	88.7132
ENSG00000214866.9	1.16508	3.17825	1.02619	1.16508	0.47663	0.293549	3.77388	0.47663	6.15472
ENSG00000176887.7	6.76179	7.50139	3.67806	0.735783	2.24875	2.33972	2.99554	1.49837	3.67806
ENSG00000134326.12	0.716879	1.63762	1.71904	4.34696	9.32623	4.44141	10.1551	0.868755	3.08023
ENSG00000228203.7	2.15823	0.593762	1.04013	0.898085	5.28789	1.73338	3.41837	2.47141	11.4388
ENSG00000151692.15	222.741	196.89	236.548	273.493	292.657	278.942	112.65	111.244	129.267
ENSG00000223884.7	3.47711	0.623104	1.03666	1.89722	0.623104	1.75244	1.10727	1.59859	4.61555
ENSG00000235092.6	18.718	20.1201	17.7745	30.2015	33.5579	25.7166	17.0775	17.7487	36.0412
ENSG00000115738.10	1585.12	1444.14	1624.34	1847.69	1899.91	1932.83	1130.6	1067.87	1114.09
ENSG00000134313.16	2303.02	2080.36	2161.17	2718.03	2531.79	2464.39	1720.85	1991.28	1897.04
ENSG00000143797.12	987.577	945.181	892.236	1083.32	1173.5	1161.85	519.861	538.764	518.866
ENSG00000151693.11	414.745	310.483	335.244	531.883	534.455	504.909	244.706	283.48	247.335
ENSG00000119185.13	937.732	902.755	983.146	1009.27	1121.48	1043.59	597.168	630.502	734.167
ENSG00000119203.14	1655.1	1640.6	1816.21	1896.75	1898.95	1802.67	1154.78	1171.74	1145.64
ENSG00000134330.19	474.24	453.652	439.382	568.249	614.468	638.017	404.38	332.077	364.995
ENSG00000151694.14	610.051	591.888	556.287	367.057	400.292	328.953	362.557	385.061	373.891
ENSG00000239300.6	7.51068	2.61262	4.64393	6.0687	2.61262	3.31501	2.46375	7.22895	4.64393
ENSG00000271855.1	19.1018	13.1264	12.9196	13.3857	10.4986	18.4309	13.3857	9.62274	10.5576
ENSG00000134308.14	8642.4	7942.8	8676.41	9829.92	10194.1	10333	6742.53	6957.14	6778.11
ENSG00000115750.17	529.552	485.406	535.095	483.686	481.944	474.643	297.968	347.781	302.395
ENSG00000269973.1	111.574	89.281	130.316	93.3118	104.106	108.972	77.6589	50.2672	70.0974
ENSG00000287305.1	0	0	0	0	0	0	8	5	0
ENSG00000134317.18	173.685	141.583	142.097	174.514	174.981	191.661	147.98	171.723	157.045
ENSG00000260077.1	54.083	43.5606	34.3876	68.0228	74.9464	100.251	29.6885	37.4578	29.8969
ENSG00000172059.11	465.969	455.729	491.538	692.95	639.513	677.401	298.918	342.312	342.506
ENSG00000205795.4	17.7989	10.3137	24.4442	24.2484	28.6135	29.6953	25.1697	25.6855	17.4426
ENSG00000233502.1	0.267985	0.277807	0.227496	1.18158	2.76555	0.976163	2.09518	1.10705	3.97083
ENSG00000171848.16	5306.48	4999.73	5549.59	4893.16	5039.87	4629.26	2888	2935.72	3045.01
ENSG00000206647.1	5.44986	8.25805	7.51726	3.12047	7.5081	8.37967	7.00278	3.75835	5.79243
ENSG00000265418.1	0.365286	3.48711	1.82316	1.29374	0.348577	4.1338	2.22219	1.91785	0.282741
ENSG00000285872.1	12.5901	12.4831	9.19838	17.5636	24.4938	20.7227	5.95869	12.4831	5.08255
ENSG00000115756.13	480.082	465.579	542.471	536.162	556.375	531.835	317.452	307.085	290.486
ENSG00000115758.13	6391.96	6090.51	6755.23	5857.82	6367.03	6194.25	4208.98	4437.88	4242.6
ENSG00000206633.1	3.15679	4.56631	4.4114	0.989345	3.00295	2.26423	6.04671	6.12967	3.33781
ENSG00000257135.7	37.8018	27.7141	29.7987	48.7235	59.7617	57.2649	25.1998	36.1075	27.3018
ENSG00000115761.16	1161.32	1034.06	1148.21	1162.86	1251.37	1169.22	794.207	818.317	831.331
ENSG00000234818.1	3.29209	0.248844	0.359672	0.234862	3.90811	1.54924	0.999169	0.980698	0.359672
ENSG00000243819.4	23.3554	21.3403	31.1169	19.723	23.6816	24.1072	64.2197	93.9212	108.223
ENSG00000143882.12	51.8611	35.2463	37.0794	52.6314	69.7466	53.6733	20.2794	33.7463	29.2704
ENSG00000272275.1	10.1386	14.4849	19.7485	23.3611	10.7597	16.9497	15.706	15.4162	18.8156
ENSG00000143870.13	3964.17	3872.42	4246.14	4728.72	4872.83	4499.38	2672.03	2863.35	2809.92
ENSG00000162975.5	13.6912	10.3537	7.4681	7.90093	12.0248	11.1631	2.11069	6.17589	3.77311
ENSG00000145063.15	7	0	0	0	0	3	0	0	0
ENSG00000150873.12	4.90432	11.9773	10.9403	10.9219	6.48199	6.39183	10.1697	6.48199	6.39183
ENSG00000162976.13	64.5377	59.9947	71.1109	68.4942	100.43	77.4593	49.701	52.1914	46.6242
ENSG00000134318.14	1876.44	1696.16	1738.4	2139.06	2247.37	2167.56	1114.77	1178.82	1167.63
ENSG00000285569.2	0.32851	1.23188	0.998451	1.99762	0.359008	1.71968	1.99762	2.10476	3.88336
ENSG00000169016.17	701.192	682.464	666.335	798.444	852.075	839.869	491.543	484.843	480.104
ENSG00000196208.14	542.641	506.678	445.014	717.288	706.163	679.268	326.591	347.565	375.008
ENSG00000251718.1	0.312322	0.360017	0.288355	0.312322	0.360017	0.288355	5.45907	4.41334	3.95236
ENSG00000285626.1	1.7969	0.898122	0.173768	1.7969	0.898122	0.173768	4.61798	8.33653	18.3876
ENSG00000239899.3	2.47509	1.06291	0.231758	1.72561	2.54535	1.2216	0.97612	0.321688	1.2216
ENSG00000134324.12	568.839	536.631	500.22	537.567	639.684	578.424	447.865	445.189	481.647
ENSG00000228496.1	0.655466	3.86461	6.84374	0.655466	0.455075	2.53176	3.29864	3.01223	1.09444
ENSG00000286427.1	0.631444	4.75592	3.45309	1.70683	1.84215	3.45309	0.631444	0.385273	0.22041
ENSG00000071575.11	204.439	194.582	224.452	250.108	302.563	280.852	119.867	104.214	94.2368
ENSG00000162981.14	13.3283	16.3454	27.8275	9.10522	13.4218	10.42	6.99365	9.5236	7.63485
ENSG00000151779.13	662.285	642.756	638.971	886.142	897.808	863.147	613.052	657.667	613.675
ENSG00000234022.1	4	3	0	2	1	0	0	2	0
ENSG00000079785.16	4223.51	3848.48	4084.46	3769.81	4100.66	4073.6	2878.79	2812.57	2794.6
ENSG00000134323.12	4.46299	5.11132	2.03106	3.33731	10.149	7.72653	5.58866	5.95094	12.7101
ENSG00000197872.11	4.36162	1.8414	0.878581	4.36162	9.9653	8.0077	2.15457	7.74969	8.79982
ENSG00000163032.12	3.32752	3.28378	0.666606	3.32752	3.28378	4.87204	2.21591	1.39122	5.57295
ENSG00000163029.16	1620.34	1499.39	1506.23	1805.03	1978.03	1876.26	920.875	924.558	925.263
ENSG00000178295.15	1303.32	1161.62	1151.13	1393.6	1547.73	1394.64	650.708	749.779	707.822
ENSG00000170745.12	23.8164	20.8562	34.3882	44.811	58.7371	41.5868	26.3357	33.0067	25.133
ENSG00000260331.1	4.04014	3.19263	3.82832	4.74878	0.547421	2.95624	0.496953	1.42916	0.339998
ENSG00000240857.2	336.327	304.812	338.974	344.347	397.39	388.858	225.648	237.693	251.887
ENSG00000185013.16	0.228381	0.802804	0.74221	5.24562	2.02035	2.04763	6.49993	0.802804	0.74221
ENSG00000236204.6	5.30231	3.25584	8.08677	3.53018	10.2669	6.6124	7.96049	10.2669	14.7215
ENSG00000143867.7	8.87986	10.0144	13.1571	8.87986	16.2056	4.90976	20.5152	18.5274	9.49161
ENSG00000228784.9	9.4719	9.44962	5.36888	14.2662	12.4796	10.209	20.9783	32.1745	30.3762
ENSG00000183891.6	194.432	149.161	161	173.733	203.005	199.132	149.054	150.678	162.774
ENSG00000271991.1	8.05811	3.95058	1.76165	1.21196	6.11396	5.75351	5.01538	10.4407	3.75758
ENSG00000118965.16	996.987	916.749	895.299	1241.31	1335.4	1249.17	630.11	695.384	675.778
ENSG00000227210.2	6.92633	17.0714	19.7033	10.8381	12.8118	10.3533	15.5323	11.9599	10.3533
ENSG00000132031.13	12.2243	21.0903	17.4983	16.3617	13.2135	5.64956	18.8442	12.4258	15.1286
ENSG00000068697.7	1702.87	1667.91	1881.44	2140.87	2194.38	2214.65	1432.78	1444.66	1428.04
ENSG00000115884.11	347.046	277.078	301.979	367.973	422.874	408.225	237.579	265.506	248.431
ENSG00000235411.1	4.1195	0.59689	0.554776	1.30697	2.94439	1.33966	3.18199	6.07439	6.83389
ENSG00000238735.1	0.962729	0.987287	0.303075	3.08493	2.59413	1.35844	0.25533	0.987287	0.303075
ENSG00000055917.16	2323.93	2226.1	2033.08	2726.13	2633.46	2787.69	1292.63	1388.66	1389.56
ENSG00000143878.10	3056.85	2827.76	2934.77	3295.26	3351.98	3265.08	2834.8	2938.12	2855.1
ENSG00000279307.2	4.39382	5.17071	8.38423	6.66983	7.0801	5.2252	8.18716	6.1254	3.64568
ENSG00000118960.13	668.984	660.414	644.094	606.833	615.623	636.196	459.511	456.104	479.111
ENSG00000143869.7	249.208	238.242	182.617	324.883	320.817	284.609	128.577	130.74	138.111
ENSG00000118961.15	189.345	153.485	174.813	231.456	232.914	249.383	124.621	127.81	132.557
ENSG00000119771.15	561.686	540.106	544.401	763.663	787.613	670.141	359.709	347.004	357.189
ENSG00000279526.1	0.542707	0.568152	3.07628	0.542707	0.568152	0.261819	6.61954	6.75029	4.95258
ENSG00000283031.2	21.9883	16.552	9.506	19.3955	28.3902	8.69235	14.21	13.5924	22.5244
ENSG00000119778.15	681.758	626.914	527.449	796.812	826.897	719.825	380.389	442.495	465.927
ENSG00000173960.14	1069.3	958.929	1068.01	797.97	968.229	951.641	618.098	689.236	629.58
ENSG00000205639.12	15.3282	11.4474	12.4024	6.51417	9.76277	8.90676	43.9738	34.1899	37.7455
ENSG00000163026.12	786.779	702.456	816.007	849.938	865.637	842.967	530.295	543.294	536.298
ENSG00000222940.1	0.303262	1.70074	0.345092	0.303262	0.942938	0.345092	3.20387	3.21635	1.44784
ENSG00000119782.14	21.0572	15.2533	25.3658	15.225	22.1055	16.2493	9.39281	4.59424	11.2766
ENSG00000115128.7	1947.72	1880.09	2075.95	1848.07	2024.27	2037.71	1890.42	1841.44	1959.22
ENSG00000219626.9	57.2701	38.4305	47.8187	43.8068	65.9427	46.005	51.8848	57.2547	62.3287
ENSG00000115129.14	81.0844	86.4071	99.2232	170.456	162.896	145.269	89.2768	79.3826	98.2435
ENSG00000176732.7	18.5152	11.0233	6.72591	19.2901	21.3094	16.8412	9.99129	11.8146	17.6841
ENSG00000186453.13	0.478587	2.06586	1.09586	0.478587	3.74937	1.09586	4.32887	0.382351	5.13863
ENSG00000198399.15	801.607	798.924	699.395	969.1	940.548	877.578	550.74	566.819	571.326
ENSG00000242628.6	4.03004	1.93257	4.25715	0.491461	1.22816	0.430967	2.26075	7.56779	1.38751
ENSG00000084676.15	808.454	714.064	781.314	1044.16	1023.93	1048.85	466.37	512.365	459.94
ENSG00000184924.6	103.984	100.99	95.796	89.0895	91.1922	122.943	77.5048	72.4138	88.4591
ENSG00000138092.11	641.842	610.475	677.853	663.718	662.972	573.851	432.88	468.57	436.602
ENSG00000138031.15	1067.54	990.028	982.223	1384.63	1347.2	1223.29	812.38	816.951	775.99
ENSG00000271936.1	71.1821	73.5753	74.0448	55.2804	75.7937	45.2518	67.6484	89.104	77.0756
ENSG00000115137.12	162.377	185.936	143.101	200.849	159.219	179.016	215.181	211.034	204.908
ENSG00000224165.6	5.45143	12.1595	3.40952	4.50757	7.95264	7.41048	8.28303	2.34343	7.41048
ENSG00000084710.14	226.245	238.311	153.203	220.516	194.743	191.047	141.021	169.847	151.211
ENSG00000115138.11	11.3553	5.73954	7.5467	5.60154	8.79936	2.58622	11.3553	14.919	12.5072
ENSG00000119772.17	627.101	604.551	580.871	622.738	642.639	589.471	512.952	539.257	579.152
ENSG00000235072.2	4.85219	4.65294	1.73402	3.45568	7.64634	5.34145	13.2313	3.65515	8.94889
ENSG00000138101.19	312.276	254.562	318.796	318.312	344.364	297.957	187.779	208.085	217.32
ENSG00000143970.17	1481.33	1435.34	1285.66	1354.34	1490.6	1321.36	788.587	864.85	753.751
ENSG00000218682.1	1.6843	0.249919	2.01889	2.43913	2.56607	0.205152	0.174625	0.249919	0.205152
ENSG00000084731.15	458.765	386.416	381.48	562.521	525.011	503.833	262.213	276.829	308.068
ENSG00000084733.11	2311.62	2140.36	2324.4	2060.81	2426.26	2291.36	1326.24	1471.92	1445.79
ENSG00000235440.1	0.434222	0.529668	3.08386	0.434222	0.529668	3.08386	3.30142	1.47107	1.58628
ENSG00000157833.13	369.024	346.294	406.411	437.014	467.006	436.077	241.64	265.819	248.757
ENSG00000084754.12	4355.26	4081.88	4515.73	5164.78	5328.57	5074.27	3031.45	3070.85	3023.45
ENSG00000138029.14	1838.32	1871.85	1847.32	2256.4	2296.01	2367.16	1277.43	1231.64	1218.53
ENSG00000286707.1	4.17006	2.79831	2.56306	4.98723	8.31504	4.99592	8.2559	3.58642	9.05068
ENSG00000173567.15	16.2747	12.4552	23.5517	20.7882	15.4357	23.5517	44.1084	45.2411	20.1819
ENSG00000138018.18	2500.55	2289.99	2368.24	1965.73	2198.35	2003.24	1069.81	1056.8	1162.14
ENSG00000157856.12	8.07627	4.04639	2.89944	7.30877	4.04639	2.89944	25.7287	25.0001	21.3465
ENSG00000115155.19	2.87677	2.19413	1.40246	7.27548	7.54941	3.40477	15.3398	14.4348	8.41056
ENSG00000171303.7	0.121311	0.448762	0.400669	5.3761	1.65606	0.400669	1.43501	0.448762	1.68432
ENSG00000213699.9	886.076	786.522	905.896	852.999	905.523	956.957	459.919	551.896	498.218
ENSG00000115163.15	553.179	493.153	531.049	343.759	468.723	467.151	329.076	292.016	280.435
ENSG00000157851.17	2133.32	1940.37	2171.22	2821.43	2823.47	2767.39	1300.17	1283.59	1292.43
ENSG00000230286.1	0.342265	0.253058	0.284948	3.40356	2.56117	0.284948	0.342265	3.33054	2.94697
ENSG00000084764.12	414.753	341.759	378.659	412.306	525.21	451.757	241.016	257.205	227.241
ENSG00000205500.8	3.13546	4.41215	3.79534	2.37435	3.47986	7.67418	6.94099	1.61529	2.2438
ENSG00000119777.20	2095.7	2001.61	2170.07	1832.86	1813.55	1756.17	1027.5	1078.41	1058.5
ENSG00000084693.16	1614.53	1435.8	1565.75	2002.68	2124.6	2025.15	1382.59	1416.73	1409.4
ENSG00000231636.1	0.258342	0.946994	0.309901	0.258342	0.946994	0.309901	3.17769	3.23325	1.44395
ENSG00000272056.1	1.00988	0.391514	3.14296	1.00988	0.391514	1.68264	2.59423	1.34341	0.222327
ENSG00000229122.1	6.7062	7.2219	8.6793	10.2549	9.02485	8.6793	5.99646	9.02485	10.4056
ENSG00000272148.1	4.25891	8.05073	7.28908	8.55031	5.37659	10.2852	4.25891	7.15935	8.0381
ENSG00000228474.6	655.267	636.134	608.443	461.947	529.247	548.67	470.939	439.649	472.086
ENSG00000138080.14	67.4373	61.7597	63.6935	89.3372	80.5219	81.873	68.1673	60.944	59.365
ENSG00000138030.13	285.903	326.054	313.502	330.162	373.894	348.505	152.338	184.849	167.512
ENSG00000138028.16	6.9008	2.53934	2.5999	3.89643	5.22413	2.5999	6.14971	4.3292	7.23908
ENSG00000143994.14	36.0767	34.5416	35.0589	38.3893	40.7708	37.7026	26.0555	27.5337	26.2465
ENSG00000138073.14	2227.1	2032.28	2328.55	1994.97	2176.85	1969.76	1360.32	1348.76	1342.71
ENSG00000186143.11	0.642508	0.645728	0.456124	0.642508	0.645728	0.456124	7.19774	8.54014	9.39113
ENSG00000163792.6	3.95291	2.63086	3.82193	2.41605	2.63086	2.00147	33.9217	35.76	28.3981
ENSG00000236099.1	0.247439	0.173358	0.204756	0.247439	0.173358	0.204756	2.08409	4.39106	2.2039
ENSG00000138074.15	1978.9	1824.88	2028.74	2059.43	2135.01	2035.54	1201.27	1279.33	1240.96
ENSG00000138085.17	635.14	601.369	653.036	858.661	888.249	878.147	470.274	418.107	470.026
ENSG00000084774.14	5828.38	5514.8	5467.76	6406.5	6478.93	5719.42	3830.43	3961.88	3873.29
ENSG00000115194.11	227.106	216.344	193.685	383.674	345.002	310.529	150.284	151.615	171.658
ENSG00000163793.13	15.0058	12.0249	8.45053	25.2985	24.8779	24.4638	15.0058	16.8448	10.0519
ENSG00000138100.14	20.3123	12.2579	15.6019	27.3869	17.604	31.365	18.7402	16.713	20.6174
ENSG00000163794.6	73.2043	45.8384	55.717	90.268	93.825	86.8986	66.7039	66.0827	51.3862
ENSG00000115204.15	1183.86	1135.95	1120.55	1103.71	1290.5	1260.97	801.932	781.483	774.951
ENSG00000115207.13	1577.29	1498.86	1646.43	1709.31	1759.99	1735.77	826.292	819.917	879.816
ENSG00000234945.8	4.31482	5.51075	7.09701	3.57568	5.51075	7.09701	4.31482	8.08264	5.80519
ENSG00000234072.1	680.314	660.155	654.414	782.504	760.224	665.101	340.685	361.538	321.324
ENSG00000115211.16	831.24	813.698	847.427	790.872	816.122	772.544	594.467	614.929	576.186
ENSG00000115234.11	2032.47	1973.36	2176.36	2266.65	2400.3	2428.16	1364.43	1373.88	1334.3
ENSG00000163795.14	248.036	285.505	282.756	326.798	334.53	336.414	272.506	254.378	304.392
ENSG00000115241.11	5314.98	5102.08	5492.38	5190.07	5516.41	5318.09	3124	3358.05	3199.84
ENSG00000213453.3	6.55796	5.51166	8.13126	3.62491	9.72157	20.4578	21.9565	18.1414	11.6531
ENSG00000115216.14	1665.29	1500.58	1681.96	2041.88	2032.3	2065.11	1688.28	1669.1	1675.09
ENSG00000157992.12	12.4021	12.2044	21.4628	13.2021	8.06412	8.32308	21.2013	18.0008	19.144
ENSG00000138002.16	1057.8	970.081	986.837	958.103	1030.33	907.403	771.367	807.8	746.769
ENSG00000235267.1	2.52671	2.93549	1.28995	3.30118	1.35262	0.513584	3.30118	0.561185	3.61905
ENSG00000115226.10	212.764	201.303	242.835	235.639	215.741	238.287	176.927	180.548	188.256
ENSG00000084734.9	1.53533	0.947044	0.453732	2.27214	0.947044	5.62549	9.64017	6.77105	7.34941
ENSG00000221843.4	101.182	76.0843	65.9969	68.7813	88.1409	88.9714	50.0607	58.8607	87.1334
ENSG00000243943.10	671.819	620.122	672.278	811.79	868.982	931.096	344.686	339.458	352.032
ENSG00000176714.10	89.0414	72.529	80.2961	63.7621	93.333	113.915	128.044	100.898	118.957
ENSG00000198522.14	577.691	628.186	654.999	751.746	725.493	751.677	479.642	479.036	535.879
ENSG00000206731.1	2.17842	3.52952	0.775031	2.17842	2.76337	0.775031	3.95518	5.06182	4.5385
ENSG00000119760.16	1199.73	1159.96	1245.86	1474.32	1519.18	1435.99	866.526	901.696	895.386
ENSG00000163798.13	1118.91	959.89	1066.93	1141.38	1249.49	1127.4	844.66	872.707	893.081
ENSG00000205334.2	0.794262	2.51741	2.29861	2.23133	2.51741	0.588994	10.1352	5.60277	8.28226
ENSG00000243147.8	549.031	493.872	591.906	438.18	556.541	513.931	400.426	371.63	435.955
ENSG00000171174.15	21.6341	19.8192	35.8383	26.8208	27.4016	23.6625	24.2275	46.0131	22.7259
ENSG00000158019.21	457.683	465.15	537.856	602.58	612.63	604.341	424.06	393.763	388.263
ENSG00000265321.1	6	2	2	13	2	5	0	2	1
ENSG00000223522.2	5.79859	2.31477	5.65116	16.1598	9.26931	2.84769	6.48934	6.66135	10.3236
ENSG00000075426.12	252.052	232.401	259.325	252.796	256.624	244.724	214.101	226.554	224.11
ENSG00000270210.1	3.04151	1.8673	0.118943	0.368117	0.597385	1.50169	0.368117	0.597385	6.34129
ENSG00000163803.13	8.66642	5.43562	9.71641	4.8141	12.0011	3.6902	13.2892	14.1895	2.82931
ENSG00000226833.6	10.6817	10.8047	10.6036	14.6939	18.3662	12.365	16.2988	13.0731	16.7685
ENSG00000213639.10	2152.55	1935.96	2119.04	2405.71	2491.08	2489.6	1206.48	1271.09	1219.57
ENSG00000163806.16	31.2688	16.7741	22.5089	19.6923	16.7741	25.0124	27.8639	22.208	30.0196
ENSG00000273233.1	1.19694	0.504424	1.96194	1.19694	1.46354	1.96194	5.36083	2.42266	3.83825
ENSG00000171103.11	377.823	280.989	330.196	328.519	360.895	360.171	261.555	265.958	300.221
ENSG00000163811.12	3542.04	3288.81	3635.4	3345.97	3446.88	3437.37	2748.46	2822.24	2727.02
ENSG00000265706.1	5.45119	3.18492	6.19838	3.07448	1.5426	3.00905	2.28224	4.82725	2.21171
ENSG00000189350.13	33.4462	28.4744	20.4607	50.4044	54.7722	37.5046	68.1333	66.3742	58.8094
ENSG00000115295.20	368.361	313.553	321.034	396.694	453.343	427.158	240.454	220.866	236.657
ENSG00000171094.18	1.19057	0.457093	0.526873	0.494801	3.32273	0.526873	9.53985	4.27794	5.32635
ENSG00000233862.7	0.40192	0.303811	0.291002	0.40192	1.02008	0.291002	3.10088	6.03395	3.91505
ENSG00000119801.13	414.571	420.847	421.345	321.095	336.72	289.774	463.306	490.822	462.719
ENSG00000213626.13	158.9	141.431	141.891	185.5	154.158	175.395	154	157.095	144.343
ENSG00000172954.14	737.832	642.691	711.69	827.87	834.59	866.748	420.775	418.809	454.107
ENSG00000158089.15	4.89934	12.2658	7.52983	8.56852	12.2658	8.8577	5.63317	8.03347	7.52983
ENSG00000214711.10	1.33861	2.60313	1.64981	0.349889	1.02863	3.13638	0.349889	0.24138	0.163243
ENSG00000013016.16	317.334	270.715	307.175	308.985	348.307	311.693	152.62	171.177	189.708
ENSG00000158125.10	2	0	0	0	0	0	6	2	0
ENSG00000277893.2	0	3	0	4	0	0	0	10	0
ENSG00000273165.1	2.73242	1.02442	0.213237	0.281814	0.240045	0.213237	0.281814	3.37753	3.4818
ENSG00000162959.14	78.073	60.103	62.2757	50.6031	43.8086	46.4147	52.6634	47.4296	38.4842
ENSG00000162961.14	687.793	647.955	757.386	660.825	770.906	726.823	695.499	681.358	731.779
ENSG00000271228.1	2.15078	1.48978	4.34432	7.63886	2.41953	2.16946	2.15078	4.27904	3.25689
ENSG00000021574.13	833.187	815.157	877.625	879.785	921.489	942.054	497.523	485.921	529.544
ENSG00000272716.1	14.8341	19.8973	13.116	17.0522	18.9784	21.3852	22.9672	16.222	17.2506
ENSG00000152683.14	888.249	869.15	935.519	959.75	971.261	953.302	512.289	552.362	540.06
ENSG00000229816.1	10.6953	7.50426	6.92883	12.546	9.2804	5.2769	8.22773	6.61619	8.58075
ENSG00000091106.19	26.1782	36.2632	38.8389	33.3526	39.5793	23.8299	51.6872	55.3311	58.5875
ENSG00000119820.11	1610.88	1480.78	1648.54	1606.93	1774.31	1761.62	853.551	872.297	871.952
ENSG00000272754.1	1.5137	3.47431	2.49934	1.5137	2.76462	0.568937	5.37317	7.02276	3.46454
ENSG00000115760.14	2796.92	2567.91	2448.48	3356.35	3349.67	3045.86	1628.91	1825.04	1714.08
ENSG00000276334.1	25.7609	18.2789	13.8218	29.3285	31.1891	37.8348	19.5176	21.7216	18.3243
ENSG00000276517.1	17.2323	13.5614	15.0683	18.7856	24.6639	24.3226	31.9884	33.5458	23.2943
ENSG00000279897.2	1.62311	2.28565	6.45711	7.42752	4.29531	1.38267	2.34866	4.29531	3.91989
ENSG00000279544.1	3.35324	2.64977	5.76537	4.24152	4.04974	3.3599	6.90635	10.3496	4.56263
ENSG00000018699.13	824.957	782.316	815.549	914.864	936.674	969.814	638.045	606.239	696.229
ENSG00000049323.16	587.964	505.092	514.583	752.255	858.677	788.024	344.306	383.907	367.413
ENSG00000152689.18	17.7965	24.0293	14.6319	13.1166	15.7675	11.3981	31.0563	29.8126	32.4176
ENSG00000237133.1	3.01217	4.09253	4.65219	2.10802	2.68446	7.34846	4.82049	9.72479	6.4497
ENSG00000119812.19	2113.51	1971.89	1954.54	2126.33	2162.71	2106.59	1214.81	1282.04	1285.32
ENSG00000286415.1	1.41596	1.35094	1.37915	2.01334	0.440362	0.399581	3.8055	0.440362	0.399581
ENSG00000260025.1	2.38426	1.87143	8.00183	3.403	4.31287	2.7404	4.42174	1.05762	5.37112
ENSG00000150938.10	670.818	571.06	595.184	946.274	925.576	956.197	367.892	397.812	422.823
ENSG00000171055.15	549.559	528.425	554.799	513.011	599.646	575.199	354.106	370.501	380.544
ENSG00000205221.12	0.288598	0.289418	0.266301	1.03256	1.15231	0.266301	4.00841	2.87808	3.61323
ENSG00000115808.12	1367.24	1266.72	1128.38	1492.66	1496.71	1482.78	675.197	777.107	804.56
ENSG00000008869.12	1316.64	1196.65	1097.17	1415.08	1379.24	1388.11	719.232	686.824	780.097
ENSG00000152133.16	880.244	863.186	862.288	835.964	891.321	860.553	529.108	532.602	545.495
ENSG00000055332.19	1775.65	1671.44	1754.12	2174.73	2132.49	2117.87	1094.65	1180.63	1183.25
ENSG00000218739.10	991.271	921.914	1008.37	900.436	988.239	1005.03	578.168	550.812	602.57
ENSG00000115816.15	1185.68	1123.98	1129.16	1209.09	1201.42	1179.29	783.916	791.892	799.361
ENSG00000272054.1	31.2146	28.7669	16.5952	23.6861	34.4189	37.0915	14.4845	15.0406	38.6097
ENSG00000003509.16	600.943	575.985	495.948	555.65	608.339	634.171	290.143	295.052	275.468
ENSG00000115825.11	1797.62	1733.65	1629.39	2006.09	2108.62	2074.28	913.768	1017.73	978.043
ENSG00000232028.1	1.11661	2.91516	2.80487	4.05552	1.21351	2.80487	0.381886	0.362686	0.209076
ENSG00000115828.17	273.574	255.803	287.233	281.335	304.18	288.102	150.18	152.027	175.111
ENSG00000163171.8	269.955	256.649	286.131	338.237	343.127	365.351	162.101	192.408	174.243
ENSG00000115841.21	53.1803	50.1393	36.1583	63.5573	68.3878	60.2884	42.8033	39.4944	34.4942
ENSG00000138061.12	154.167	186.4	176.531	150.712	133.582	151.066	115.308	142.126	104.114
ENSG00000232973.13	20.1416	20.0607	14.484	16.5696	9.87303	9.74392	16.5696	17.7097	22.3842
ENSG00000119787.14	1850.86	1752.15	1666.16	1842.33	1923.41	1867.04	1188.65	1112.84	1155.12
ENSG00000231367.6	5.7791	7.04395	2.73993	5.7791	10.3779	12.6453	21.8463	20.3796	21.7251
ENSG00000213553.4	65.5149	46.4036	79.0647	72.8265	78.8268	91.0316	65.5149	69.563	56.6268
ENSG00000271443.1	0.534241	0.402633	2.18464	0.534241	3.14388	2.18464	6.80042	3.14388	3.3821
ENSG00000143889.16	946.582	864.371	851.646	974.667	1024.51	1065.19	629.852	653.528	638.102
ENSG00000235586.1	4.32657	13.0974	3.32934	14.0339	2.24088	10.2391	2.08642	2.24088	6.29067
ENSG00000143891.17	483.104	491.897	554.287	576.932	600.329	533.417	365.035	401.007	341.413
ENSG00000232518.3	1.84483	2.8164	2.48882	4.27588	1.23232	2.48882	10.7587	11.5288	13.0831
ENSG00000115875.19	5634.27	5420.77	5801.07	5833.39	6272.54	6288.44	4906.98	4734.01	4936.27
ENSG00000152147.11	561.577	569.428	610.683	680.107	692.783	676.091	366.164	314.911	318.028
ENSG00000227238.1	0.272781	0.267481	0.181512	0.272781	0.267481	0.181512	2.79885	3.45808	4.13896
ENSG00000163214.21	1178.95	1133.49	1183.82	1370.79	1360.9	1322.83	1010.07	1114.87	1072.06
ENSG00000223922.1	5.98186	9.93846	6.97302	16.9879	11.8055	17.7249	64.6807	38.8769	60.7324
ENSG00000188010.15	287.292	245.822	277.84	273.383	345.844	351.183	260.738	277.408	254.97
ENSG00000214694.12	5.37185	8.94833	5.23727	15.2643	16.2163	8.43814	25.1567	19.8503	26.8432
ENSG00000115904.14	1540.16	1456.43	1366.64	1863.95	1971.24	1843.86	924.183	1004.12	942.828
ENSG00000229692.3	46.5229	42.7289	43.1893	60.9814	53.0163	62.1609	23.6938	16.6148	29.3917
ENSG00000205111.8	1.51955	2.18827	1.10829	1.51955	5.94949	2.72202	19.5329	12.5316	20.4731
ENSG00000011566.15	615.994	576.588	625.469	699.826	692.27	647.794	400.428	408.179	463.612
ENSG00000252473.1	0.755155	4.08845	1.98985	1.60846	2.62099	1.24439	1.60846	2.62099	4.22623
ENSG00000231312.7	73.682	72.2884	66.9675	86.5714	96.5421	91.3674	59.9334	42.8899	58.8343
ENSG00000152154.11	1.80549	5.5283	1.72474	7.76471	3.18955	6.1724	4.7851	7.86706	2.61427
ENSG00000138050.15	700.634	629.775	669.307	740.324	742.116	721.508	509.671	538.6	514.444
ENSG00000227028.6	2	0	3	1	0	1	6	0	3
ENSG00000183023.18	121.895	125.529	103.225	203.472	186.951	180.418	55.4249	43.6324	58.3454
ENSG00000162878.13	639.116	580.525	606.271	841.956	884.483	842.836	320.368	311.912	273.547
ENSG00000143924.19	2310.75	2089.15	2014	2561.28	2683.11	2692.17	1204.56	1234.09	1311.6
ENSG00000115944.15	1543.26	1400.31	1532.97	1580.26	1713.93	1701.11	1152.33	1130.27	1163.22
ENSG00000171126.8	93.4679	71.0648	73.7451	112.871	74.9189	104.254	49.81	53.7215	84.513
ENSG00000057935.14	723.37	659.564	710.407	718.981	793.592	770.636	624.189	581.127	572.623
ENSG00000200550.1	0.311241	1.82087	2.55678	1.87985	1.82087	1.00252	0.311241	0.965637	0.22539
ENSG00000162881.6	5.74297	4.62541	2.5044	3.44505	6.9376	3.32039	1.9131	5.39614	6.58437
ENSG00000162882.15	13.5586	22.8533	21.7022	13.5586	17.149	11.6896	22.3406	16.3341	7.06835
ENSG00000226491.1	2.5648	0.298188	2.65307	1.8078	2.01531	1.8429	0.293801	1.15675	0.222566
ENSG00000287387.1	7.49121	7.69442	7.14931	8.36896	10.9144	11.6676	4.85797	9.30441	4.13714
ENSG00000152518.8	1517.02	1308.36	1459.55	1487.01	1522.84	1455.14	1092.51	1235.16	1148.33
ENSG00000279873.2	42.62	44.3613	41.7224	78.4231	75.2868	55.1212	22.8918	35.6387	20.6672
ENSG00000234936.1	7.29001	10.4137	5.98893	11.6814	14.9127	13.3956	10.8032	5.91458	5.16596
ENSG00000115970.19	1011.77	1021.83	947.497	1187.36	1158.02	1175.51	785.356	748.656	782.771
ENSG00000152527.14	293.326	319.692	245.169	345.834	312.563	337.766	181.56	186.621	215.211
ENSG00000223658.8	7.4481	11.4	10.2731	12.8602	20.5483	16.496	8.35012	9.28884	8.49517
ENSG00000138036.18	450.584	384.17	399.03	452.115	503.018	461.803	313.575	331.602	361.367
ENSG00000138075.14	4.36392	10.1379	4.83277	9.09953	10.1379	3.79245	23.3064	12.3465	11.0747
ENSG00000143921.9	7.99855	6.5547	5.32652	7.99855	6.5547	6.14632	47.6059	32.1726	46.3165
ENSG00000138095.19	5658.19	5559.35	5656.82	7893.75	7748.97	7611.14	4251.85	4486.09	4407.76
ENSG00000200924.1	3.55548	7.33326	5.71697	3.55548	4.54893	3.87142	1.22883	3.15677	4.7942
ENSG00000273106.1	0.631033	0.371932	0.249885	0.631033	1.19338	0.249885	2.82826	5.30064	7.62597
ENSG00000138032.21	330.091	309.709	331.605	329.218	352.18	408.43	258.439	250.582	256.272
ENSG00000226972.2	0.361175	0.403422	0.949353	0.361175	0.403422	0.949353	7.7646	7.93653	2.4674
ENSG00000138079.14	1.16306	1.19867	0.929433	3.41984	3.56505	2.73717	14.7037	13.8194	11.7759
ENSG00000138078.16	1604.25	1492.84	1456.92	1843.19	1809.33	1865.48	1084.37	1056.26	1146.18
ENSG00000143919.15	209.223	208.827	227.418	277.909	292.201	281.201	182.239	141.977	176.281
ENSG00000259439.2	0.528962	0.602015	3.0428	2.58065	1.643	4.00564	6.68402	2.68399	1.11714
ENSG00000138083.5	14.6022	7.5852	23.6826	16.2379	17.5291	12.2082	5.60565	6.75654	7.61849
ENSG00000225156.2	3.08212	2.52027	1.77245	11.3356	10.9603	7.51018	2.3318	0.985729	0.816156
ENSG00000170577.8	517.421	535.512	513.318	462.696	442.298	439.43	324.364	345.168	356.531
ENSG00000231156.1	0.522261	6.251	0.341931	1.44371	2.65086	2.08643	3.28661	0.49077	4.70317
ENSG00000205054.8	0	2	4	1	2	1	4	2	0
ENSG00000286519.1	3.35264	4.25607	5.24749	22.197	12.733	13.4001	2.6547	5.19795	9.32381
ENSG00000068784.13	639.045	646.405	693.071	719.017	761.448	732.445	421.429	481.378	474.8
ENSG00000171132.14	280.07	232.948	252.23	320.061	322.107	301.735	179.73	229.706	234.408
ENSG00000116016.14	640.453	571.992	565.521	840.229	834.282	802.407	316.388	327.187	300.869
ENSG00000253515.2	0.430707	2.1193	4.63131	2.85266	2.1193	0.98037	0.430707	0.318372	1.71056
ENSG00000250565.7	93.1679	89.9855	93.0536	97.9613	93.834	104.244	81.9833	74.5915	86.6591
ENSG00000119729.12	1424.29	1232.28	1249.66	1391.07	1448.08	1382.86	723.018	713.727	761.57
ENSG00000250116.2	22.9727	31.353	25.5622	29.9339	29.88	23.115	12.1443	12.2043	20.6678
ENSG00000151665.13	218.946	232.326	197.295	204.606	219.583	244.856	123.349	137.546	120.214
ENSG00000119878.6	411.243	356.031	375.143	354.301	393.423	411.844	214.255	206.462	233.46
ENSG00000279254.1	1.7737	3.37428	1.80192	7.23471	8.07605	13.4685	5.41437	5.25499	2.53108
ENSG00000171150.9	341.427	316.46	292.344	320.47	337.965	334.399	222.675	196.645	216.287
ENSG00000239332.6	5.12364	5.413	4.59228	4.19919	8.69714	4.59228	6.0481	4.75617	2.75691
ENSG00000228925.1	18.2696	15.1422	13.9635	11.7203	7.8208	10.3427	5.17093	4.56686	4.00647
ENSG00000180398.13	2357.77	2204.29	2362.73	1667.57	1878.26	1829.2	1363.09	1376.55	1445.57
ENSG00000068724.17	342.413	347.64	362.775	482.61	458.379	438.323	241.201	252.147	245.453
ENSG00000239605.11	0.442229	0.863085	0.502566	5.4784	0.863085	0.502566	5.4784	4.79569	10.7775
ENSG00000225187.1	0.266246	0.983379	1.10887	0.266246	0.23642	2.06886	2.60345	3.22426	0.148884
ENSG00000143933.19	3638.02	3413.67	3768.51	3768.57	4014.14	4079.7	2361.04	2389.29	2444.51
ENSG00000234690.7	2.99729	6.32572	3.03579	6.79579	2.3388	1.29566	0.718186	0.744031	6.51605
ENSG00000236824.2	108.181	112.493	107.498	145.911	225.754	146.171	355.069	323.088	484.372
ENSG00000119888.11	28.5705	30.7224	31.2952	91.4103	87.9278	83.4696	45.9839	45.8183	57.8246
ENSG00000095002.15	2856.91	2615.24	2867.5	2916.09	3267.24	3215.81	1482.38	1575.52	1526.86
ENSG00000184261.5	21.8428	18.2494	15.1928	15.791	22.175	19.0491	14.9264	11.1833	26.7618
ENSG00000235760.4	5.00887	3.18895	1.51358	3.55095	1.50691	2.28995	3.55095	3.18895	4.61905
ENSG00000230979.3	0.443998	1.01264	0.26801	1.35686	1.8163	3.18437	0.443998	2.61997	1.72619
ENSG00000116062.17	3713.42	3476.72	3731.33	4223	4523.5	4145.76	2414.85	2676.98	2548.78
ENSG00000138081.21	696.907	615.485	594.107	779.95	772.223	812.232	417.787	381.169	436.954
ENSG00000235369.1	0.30017	3.82497	1.0812	1.35821	1.69994	2.82373	1.35821	0.283254	0.209943
ENSG00000233230.1	11.5347	8.89831	5.80105	9.6586	18.3447	15.2514	5.90634	6.71838	7.51928
ENSG00000230773.9	5.01886	10.042	5.25043	11.1655	8.0483	6.01461	1.94557	7.05146	15.1848
ENSG00000170802.16	395.131	402.627	410.259	523.608	473.834	500.461	262.875	269.321	250.931
ENSG00000272663.1	1.17854	3.53466	2.68315	1.17854	1.20638	0.286029	2.91967	0.430288	3.4822
ENSG00000162869.16	314.82	318.152	231.563	425.877	441.82	420.877	205.304	224.227	237.641
ENSG00000243244.7	76.2147	49.6589	69.0431	82.2989	88.2553	85.7885	38.1886	44.9328	47.0097
ENSG00000115239.24	541.451	510.161	559.832	529.872	548.505	524.678	407.135	431.807	402.048
ENSG00000143942.5	372.525	358.811	364.601	367.865	337.954	391.701	304.182	269.427	340.889
ENSG00000068912.14	876.78	843.006	900.041	722.244	781.806	793.052	436.237	469.365	493.146
ENSG00000265452.1	8.45994	11.5712	10.5762	17.2022	15.5626	12.591	5.54585	6.78144	6.54668
ENSG00000119737.6	101.03	96.8175	82.6746	95.9618	90.4249	77.8458	51.0761	57.6627	51.7705
ENSG00000068878.15	2878.22	2633.25	2564.2	2771.46	2776.45	2686.54	1814.33	1934.33	1880.92
ENSG00000170634.13	80.1082	78.659	80.7706	127.777	106.61	115.006	74.9746	65.1068	62.7969
ENSG00000233266.1	3.79333	4.97351	2.25956	2.08597	2.83465	1.29375	2.93965	1.40874	3.22536
ENSG00000272156.1	6.18731	8.56295	5.63416	1.47791	3.96084	3.36707	3.83261	9.87784	5.63416
ENSG00000177994.16	0.258342	1.41302	2.50374	3.17769	0.35675	2.50374	0.258342	0.35675	0.107102
ENSG00000115306.16	3571.57	3426.99	3481.94	3275.06	3302.35	3021.18	2612.49	2797.19	2815.39
ENSG00000238018.2	2.75973	7.30755	4.24955	15.0909	13.7056	17.686	10.4667	9.13556	4.24955
ENSG00000214595.12	233.3	205.817	202.335	296.392	320.129	289.36	216.093	181.321	202.335
ENSG00000115310.18	2978.94	2745.03	2973.11	3469.95	3584.97	3696.26	1909.22	1944.09	1992.78
ENSG00000162994.16	176.52	156.474	151.229	147.036	158.91	173.048	104.283	109.38	131.229
ENSG00000203327.2	5.19671	11.5242	8.40414	13.8586	16.7047	13.0095	3.62182	4.1234	3.79876
ENSG00000227799.1	31.5065	39.0538	45.6722	50.6924	31.0967	37.4136	20.1371	23.1396	34.6607
ENSG00000143947.15	10420	9906.31	10845.2	10190.8	11190.8	11471.3	10665.4	10021.9	10900.1
ENSG00000085760.15	1390.41	1376.96	1382.82	1611.23	1664.79	1681.74	948.774	991.61	985.102
ENSG00000162997.15	41.9518	48.1338	51.5126	37.8179	63.8626	57.3016	33.6839	33.12	34.9728
ENSG00000240401.9	9.5649	7.8601	9.60407	1.95685	4.86082	5.35703	11.8473	15.3583	9.60407
ENSG00000206964.1	1.26873	4.09342	2.97515	0.474592	1.89903	1.1007	2.857	1.16756	2.03793
ENSG00000115355.17	1710.64	1593.62	1348.43	1650.41	1848.76	1706.73	1086.22	1135.89	1251.66
ENSG00000163001.12	877.259	858.491	964.923	1033.79	984.413	1026.74	758.483	741.866	687.528
ENSG00000275052.5	1656.67	1499.55	1577.36	1690.81	1863.72	1869	1126.99	1122.17	1210.89
ENSG00000212175.1	5.47917	5.96537	3.26088	9.05591	5.96537	7.10495	1.90242	1.78829	4.2219
ENSG00000138035.15	1854.87	1753.67	1775.44	1745.14	1835.22	1817.06	1220.27	1229.53	1259.61
ENSG00000115380.20	42.0734	32.681	24.2556	55.0062	80.3717	80.2558	15.3455	25.7582	25.0672
ENSG00000055813.6	0.365359	4.86985	2.10194	3.60614	0.476711	1.08295	1.98575	0.476711	3.12094
ENSG00000028116.18	341.836	266.687	285.342	354.065	368.988	347.733	255.465	261.179	226.37
ENSG00000287875.1	0.401472	1.0773	0.373797	4.1449	1.81261	1.58747	1.15016	4.75383	1.58747
ENSG00000115392.12	557.364	543.614	573.68	643.371	641.89	666.401	297.017	300.72	315.747
ENSG00000233426.3	10.5996	13.4318	10.9157	9.83029	8.18778	8.8262	4.44488	5.94033	9.87094
ENSG00000233723.9	1.0199	1.13996	6.06438	7.63295	11.2918	7.06609	3.4998	3.31536	3.05923
ENSG00000231043.3	2.43311	1.18719	1.84505	1.71024	0.316029	0.248115	0.987378	1.18719	1.84505
ENSG00000119866.22	397.239	355.081	451.658	433.711	483.843	451.658	225.188	243.699	240.035
ENSG00000233953.1	0.45933	0.337331	2.07758	5.49245	2.973	3.90345	0.45933	2.973	0.2517
ENSG00000115421.13	675.212	633.823	672.208	724.215	743.753	704.395	484.733	423.958	453.86
ENSG00000228414.7	3.18855	0.914163	1.38269	5.72541	5.27857	4.15972	2.34292	6.73338	5.0854
ENSG00000162924.15	342.298	282.468	250.048	389.843	387.676	346.746	248.671	274.558	287.021
ENSG00000237522.1	37.0609	34.3737	34.5137	42.5896	51.7499	52.3759	29.6892	33.5838	23.641
ENSG00000232713.2	14.7864	23.5877	13.1699	23.1018	19.587	25.912	16.4495	13.1858	14.7626
ENSG00000162927.14	173.569	160.418	156.594	180.256	179.933	168.582	138.646	134.658	133.542
ENSG00000162928.9	547.064	537.315	545.969	449.068	505.004	501.091	398.17	435.409	403.023
ENSG00000162929.14	309.624	313.043	318.214	418.533	451.07	448.478	222.337	218.439	231.089
ENSG00000274769.1	0.913945	2.0468	2.08974	3.70621	0.285121	0.14493	0.21588	0.285121	1.11733
ENSG00000212978.6	189.251	226.524	224.607	277.506	295.444	258.705	116.345	132.334	144.432
ENSG00000237651.7	12.2093	9.20252	7.69303	16.5029	16.6095	22.7254	7.91578	5.91055	12.2027
ENSG00000271889.1	4.41759	8.87537	9.12455	20.0829	8.87537	8.09238	5.77979	3.01438	1.89938
ENSG00000173209.23	1060.35	967.003	841.999	1258.78	1369.69	1350.84	480.706	491.743	531.521
ENSG00000115464.15	1990.67	1702.68	1526.11	2258.55	2239.28	2130.66	1183.39	1344.41	1467.82
ENSG00000273302.1	4.86117	2.81234	10.1952	4.11987	8.73171	2.68612	11.5329	3.65797	2.68612
ENSG00000270820.6	15.9083	31.4948	20.0956	15.9083	22.6918	20.0956	12.2524	16.404	15.5475
ENSG00000082898.19	8576.84	7864.15	7297.18	9691.41	10067.3	9823.34	4688.82	5085.67	5012.11
ENSG00000285857.1	6.82755	5.09127	7.48209	9.8276	6.69637	6.00539	6.82755	4.28873	10.4355
ENSG00000170264.13	492.346	471.612	431.955	593.157	581.282	589.9	345.361	322.492	342.193
ENSG00000230702.1	1.07631	1.67451	1.05935	0.367709	0.456033	1.05935	5.32794	1.67451	4.46324
ENSG00000277498.1	5.75707	5.94792	3.07717	2.52782	1.82221	2.2861	18.6741	18.3251	23.645
ENSG00000115484.15	6347.54	6037.04	6677.42	5995.66	6501.17	6173.81	5398.05	5300.36	5530.41
ENSG00000236498.1	9.75276	10.9061	16.3822	19.3025	17.5755	12.9161	11.9565	15.0745	18.9818
ENSG00000286360.1	29.1493	37.1252	46.8436	49.9767	47.5816	42.6365	29.9207	25.8645	24.9669
ENSG00000173163.10	160.062	162.459	175.482	204.503	207.896	206.827	138.246	117.791	128.04
ENSG00000229839.6	3.23562	1.76129	6.60471	7.17819	6.49951	4.9329	4.02413	4.92011	1.58929
ENSG00000170340.11	350.461	354.235	383.109	391.187	405.685	383.937	219.667	240.884	208.415
ENSG00000228541.1	0.250449	2.67974	1.95464	0.250449	0.267272	1.95464	3.20504	0.267272	0.106043
ENSG00000186889.10	49.5698	57.2906	68.1085	76.9009	55.6091	56.7283	51.0083	37.9534	44.4727
ENSG00000226622.6	0.189594	0.356078	0.124802	0.189594	0.356078	0.124802	3.2532	1.51174	3.95264
ENSG00000115504.15	750.292	737.284	647.185	814.289	850.828	883.443	516.158	565.76	536.102
ENSG00000231609.7	14.3355	10.7613	13.7246	15.2476	23.1981	9.77807	17.0717	12.1432	8.79144
ENSG00000115507.10	106.704	86.5172	101.796	157.166	175.842	173.48	79.8447	86.5172	84.9285
ENSG00000232403.1	0	0	6	0	4	0	0	2	2
ENSG00000242412.1	2.48905	0.261192	0.922636	0.251571	0.261192	0.922636	0.251571	1.92228	2.59452
ENSG00000143951.16	115.596	117.311	116.103	163.917	183.797	182.29	125.594	138.185	158.882
ENSG00000014641.21	3257.62	3104.39	3428.35	3401.53	3684.2	3615.71	2823.36	2886.09	2836.97
ENSG00000228305.2	4.72338	4.65723	0.764664	4.72338	3.79452	4.81366	0.936803	5.51995	4.81366
ENSG00000169764.16	765.943	710.967	780.428	833.58	881.37	899.469	543.476	502.696	498.316
ENSG00000143952.20	846.345	795.751	752.653	1073.58	1091.35	1018.69	567.607	604.942	622.813
ENSG00000197329.12	427.43	436.646	418.588	385.196	419.272	392.021	275.386	312.659	276.326
ENSG00000225889.9	13.923	9.93148	15.5437	19.6445	38.2685	35.6356	26.3194	9.18577	8.84642
ENSG00000223935.3	2.19737	4.55861	2.41678	2.19737	1.40727	4.2533	6.60946	5.34645	0.580268
ENSG00000119862.13	539.156	551.23	572.552	597.146	620.954	592.553	377.727	376.92	396.892
ENSG00000260101.1	8.3437	5.51696	5.18677	2.68621	7.78309	8.73911	11.8796	7.78309	10.5153
ENSG00000119844.15	555.096	531.058	475.723	695.345	625.828	674.587	423.098	395.907	410.563
ENSG00000233694.6	0.158076	2.20543	1.44092	0.158076	0.294067	0.205984	4.93815	0.294067	1.44092
ENSG00000179833.4	819.298	741.412	724.884	970.646	906.402	942.03	453.666	460.198	472.994
ENSG00000226756.1	0.206417	1.3248	0.203221	0.91316	1.3248	2.78816	3.74013	0.234621	0.203221
ENSG00000237638.2	55.431	65.8263	55.144	50.1195	65.8263	58.5548	56.3163	51.7791	66.2291
ENSG00000227394.1	4.82044	7.68123	2.01822	6.57074	2.66767	2.77626	7.44589	5.17445	9.59863
ENSG00000115902.11	760.282	732.987	808.984	893.564	880.696	898.747	535.606	583.637	569.897
ENSG00000252892.1	5.39834	3.76805	0.790905	1.49395	7.50735	5.14586	5.39834	2.27232	1.6619
ENSG00000232613.6	1.28331	1.29433	0.793798	2.89546	2.68879	2.05206	5.31368	7.56942	2.05206
ENSG00000011523.14	669.968	600.599	643.673	751.227	773.588	765.757	412.647	470.858	496.819
ENSG00000138069.18	2198.96	2014.13	2250.54	2267.29	2415.8	2528.2	1358.01	1466.77	1554.74
ENSG00000273763.2	7.74308	9.86873	8.49562	15.8395	7.87576	8.49562	12.8953	11.8617	16.4874
ENSG00000172974.11	15.9288	16.7819	8.75148	15.9288	8.80967	15.1444	7.13035	8.80967	7.8382
ENSG00000138071.14	7188.61	6718.12	7038.01	7320.99	7736.83	7536.5	3997.71	4326.81	4398.45
ENSG00000198369.10	687.488	626.52	630.295	405.331	334.192	285.941	429.295	481.989	546.065
ENSG00000204929.13	1.63758	1.32193	1.12942	0.649006	3.41888	1.82519	3.61473	3.41888	8.78292
ENSG00000235725.1	1.98515	1.26706	0.404441	0.41357	0.470987	0.404441	5.12829	5.24741	5.39837
ENSG00000225815.2	1.39602	1.60923	1.15032	0.565043	2.9315	0.3656	0.565043	2.9315	2.71976
ENSG00000232164.1	8.23413	4.14153	10.3999	3.44248	10.0228	9.50918	7.43552	10.7579	6.83714
ENSG00000226819.1	7.45571	10.1974	7.06818	20.8321	15.9023	12.5278	8.86376	5.30751	7.06818
ENSG00000143995.20	307.891	257.576	266.817	316.523	312.464	367.384	187.047	177.74	183.011
ENSG00000232046.7	3.30133	1.35415	2.86819	2.61777	2.16291	2.09045	2.61777	2.16291	1.31271
ENSG00000236780.7	12.991	6.95555	9.48809	7.39509	17.9367	10.417	2.59858	6.22347	2.05652
ENSG00000143971.9	553.777	494.585	523.074	698.18	767.036	715.761	318.13	292.741	318.181
ENSG00000197223.12	474.225	470.517	471.32	489.704	517.285	578.245	348.072	421.984	400.811
ENSG00000243667.7	169.783	157.818	184.691	130.256	177.859	147.492	121.197	113.109	120.212
ENSG00000115946.8	827.529	781.212	842.187	783.932	777.473	787.642	697.477	721.386	728.213
ENSG00000221823.11	933.7	884.576	1003.83	988.948	1024.04	1081.53	523.282	497.08	576.501
ENSG00000273064.1	2.37283	5.37971	4.79649	3.09563	2.63616	7.32859	8.87798	1.72164	1.42035
ENSG00000119865.9	266.736	244.952	277.371	286.088	275.794	236.528	189.33	199.106	179.517
ENSG00000115956.10	4.41637	8.21382	5.60382	3.65854	5.6895	4.77289	17.2994	15.7868	18.0677
ENSG00000204923.4	224.52	190.36	203.468	206.099	233.257	208.055	194.085	182.964	175.029
ENSG00000169621.10	51.9455	58.1777	54.433	67.4096	71.0527	56.6776	53.4183	64.6152	61.1667
ENSG00000169618.7	1.56531	4.41676	2.28493	5.11082	2.83713	2.28493	1.56531	4.41676	3.45538
ENSG00000163219.12	0.809596	2.03416	2.55616	0.809596	4.22918	3.72475	6.01985	7.15588	1.38757
ENSG00000169604.21	1308.39	1260.94	1295.41	1397.92	1330.32	1282.07	833.157	857.574	867.794
ENSG00000198380.13	2248.87	1930.45	2126.79	2408.26	2407.15	2289.12	1210.53	1275.5	1232.22
ENSG00000169599.13	574.546	503.775	575.969	561.973	639.728	615.171	466.423	477.043	465.869
ENSG00000115977.21	966.851	928.826	917.729	909.403	863.643	819.707	532.309	611.165	565.742
ENSG00000196975.16	217.815	220.258	226.523	222.404	278.456	244.546	202.901	188.704	248.34
ENSG00000087338.5	1154.5	1020.56	1138.53	1115.13	1196.85	1203.68	744.265	705.92	744.276
ENSG00000275381.1	3.24198	5.32663	1.23934	8.27532	12.2564	2.24219	5.75865	2.55471	5.25074
ENSG00000270723.1	1.38499	1.33233	4.01268	4.58087	4.29712	2.2632	2.18396	5.03832	0.513716
ENSG00000124380.11	418.691	404.865	434.043	487.153	515.297	540.08	251.516	247.105	269.188
ENSG00000059728.11	402.365	364.425	372.178	403.971	372.149	384.078	619.953	649.422	637.38
ENSG00000244617.2	38.3098	31.4351	28.1289	24.2009	42.1653	33.6935	33.6069	33.9113	44.8228
ENSG00000179818.14	636.683	626.178	576.516	878.883	917.478	879.613	393.711	428.594	451.763
ENSG00000169564.7	235.024	237.451	225.102	205.341	208.288	225.102	122.971	140.505	180.355
ENSG00000231327.1	15.0314	22.3823	22.5987	24.1358	44.5121	38.2399	19.5836	11.6743	18.2539
ENSG00000115998.8	185.221	188.305	223.569	218.681	206.369	226.689	137.071	121.795	122.149
ENSG00000116001.17	1536.09	1362.71	1431.56	1631.33	1711.12	1724.51	852.399	873.191	865.131
ENSG00000231414.1	0.359211	0.219886	0.0989482	1.51103	0.219886	0.0989482	0.359211	2.74345	4.4555
ENSG00000116005.12	1427.87	1410.03	1343.82	1825.23	1890.78	1809.92	1021.92	1026.82	978.523
ENSG00000143977.14	1643.08	1523.42	1622.2	1275.63	1484.67	1597	967.096	919.155	1088.8
ENSG00000035141.8	2315.84	2128.56	2316.75	1964.92	2123.56	2159.58	1408.58	1463.73	1330.01
ENSG00000163235.16	27.6007	30.9329	25.6933	56.3934	48.6633	63.2532	16.2352	34.6656	24.8942
ENSG00000075340.23	1195.84	1098.03	1085.75	1188.18	1297.79	1202.19	658.346	689.135	688.444
ENSG00000152672.8	38.8575	34.9897	24.186	38.8575	43.8766	42.7192	20.6289	28.5264	25.0284
ENSG00000116031.9	25.4635	21.8276	22.7356	32.5502	28.239	18.8637	20.5028	17.8205	26.6075
ENSG00000277764.1	2.72477	3.51708	2.20189	3.72685	9.09069	2.20189	0.720605	0.730272	6.00389
ENSG00000116035.4	108.878	98.5996	99.4721	139.742	126.942	124.5	110.313	106.697	111.523
ENSG00000116039.13	11.9606	17.4494	8.89914	11.9606	10.5363	7.75404	9.13295	7.07978	11.1894
ENSG00000258881.6	25.9203	25.4951	35.8837	17.4333	26.3944	22.6909	21.6768	18.3008	37.7684
ENSG00000226186.1	1.94751	0.631554	5.35578	5.68183	3.93138	1.2246	1.94751	0.631554	1.2246
ENSG00000144031.12	11.8574	9.51592	12.5448	13.5198	19.7804	10.9322	20.1693	18.2012	23.0262
ENSG00000144043.12	2329.31	2212.71	2264.05	2464.28	2598.98	2576.62	1343.98	1397.23	1321.28
ENSG00000228384.4	0.428345	1.91129	0.412226	1.22094	3.62953	0.412226	3.59872	1.91129	4.32355
ENSG00000124357.13	767.644	729.895	705.41	734.368	838.21	737.932	433.292	400.373	388.979
ENSG00000124370.11	227.028	208.287	215.124	216.451	241.193	252.895	149.735	148.095	138.778
ENSG00000288065.1	39.7333	35.2539	44.9682	57.9465	60.8074	68.1938	11.2257	17.9435	10.5302
ENSG00000124383.9	1384.14	1216.04	1278.88	1295.67	1344.15	1326.48	964.478	966.351	926.989
ENSG00000124374.9	432.915	438.357	392.273	514.351	531.019	485.624	276.189	280.832	272.891
ENSG00000075292.19	3377.13	3154.07	3044.36	3544.64	3540.02	3618.52	2509.87	2555.69	2493.94
ENSG00000281195.1	24.6717	22.8398	23.6209	30.165	24.3538	33.2638	29.2494	34.1951	32.4602
ENSG00000135636.14	26.7062	22.1344	27.5267	65.0257	43.6784	49.1194	31.3045	69.6797	36.1638
ENSG00000003137.9	169.456	193.909	119.763	287.298	293.785	306.195	119.63	113.849	146.396
ENSG00000144036.16	736.608	702.27	685.935	845.501	804.824	779.274	509.992	516.24	577.199
ENSG00000116096.6	555.125	556.626	582.214	666.948	675.858	741.421	373.014	377.371	371.547
ENSG00000135638.14	196.073	223.465	189.597	303	306.681	291.679	143	130.917	125.58
ENSG00000144040.13	476.103	505.203	515.071	701.046	637.678	663.029	382.377	386.803	370.534
ENSG00000135631.17	805.934	688.829	723.308	773.83	800.46	753.892	506.545	488.364	536.097
ENSG00000272702.1	7.94184	11.9085	15.778	9.77556	17.1867	9.91825	10.6924	8.89233	17.2429
ENSG00000214513.4	1.91445	0.467656	0.273576	0.373973	0.467656	1.92873	4.22517	3.7071	4.41146
ENSG00000135632.12	949.655	912.114	878.826	1004.86	1123.56	1032.45	693.363	791.289	661.046
ENSG00000135617.4	243.043	204.85	261.549	247.744	280.571	261.549	211.078	244.256	182.397
ENSG00000135624.16	12657.7	12074.9	13563.3	11926.2	12767.7	12438	10863.4	11255.9	11228.2
ENSG00000163013.12	316.217	336.168	315.985	427.087	425.14	379.343	274.548	284.331	295.872
ENSG00000135625.8	6.76579	2.40273	5.69362	1.7025	5.09348	2.21678	3.87248	3.29965	4.82441
ENSG00000116127.19	1096.2	964.211	921.67	1210.34	1260.41	1153.65	620.269	719.491	688.772
ENSG00000230002.3	18.1521	17.45	9.28575	26.504	11.0785	19.4952	10.4961	18.3602	14.8545
ENSG00000163016.10	7.87943	7.3552	8.80427	5.06294	7.3552	9.70818	10.6959	8.53757	6.99644
ENSG00000204872.4	0.842419	0.896853	3.83048	0.842419	1.69669	0.615444	13.8455	11.2947	7.04552
ENSG00000144034.16	545.866	552.753	575.226	615.501	584.507	605.968	376.319	393.166	406.149
ENSG00000273245.1	9.17036	7.54615	9.35266	4.42909	10.8462	9.35266	17.9756	8.64618	6.66774
ENSG00000280037.1	3.32202	0.655224	0.519698	2.58995	4.40082	1.41083	4.78615	1.40434	3.19311
ENSG00000144048.10	532.566	530.086	561.532	581.862	628.631	585.325	353.378	363.791	389.692
ENSG00000287250.1	4.31611	2.57198	1.48046	6.1636	7.00048	11.7026	1.54487	1.68628	2.21062
ENSG00000124356.16	1242.69	1106.31	1169.7	1596.4	1625.24	1643.6	766.714	874.153	821.274
ENSG00000286244.1	10.6692	11.3292	18.6682	20.2992	22.9921	18.6682	5.0516	5.10908	3.55387
ENSG00000163017.14	0.760188	2.76089	0.644329	0.760188	3.52894	0.644329	6.73109	7.3692	5.14211
ENSG00000114956.20	533.532	475.078	468.157	460.527	528.607	542.817	388.244	443.64	507.223
ENSG00000237883.2	25.6493	33.3947	29.2964	33.2884	30.9903	41.0521	16.3126	13.3582	13.6221
ENSG00000187605.16	1233.63	1122.05	1009.85	1301.05	1335.88	1201.96	765.292	906.612	931.964
ENSG00000257800.1	63.9777	69.1878	69.151	91.3337	83.5707	54.0548	33.7421	43.6181	44.3501
ENSG00000217702.3	20.2974	24.5355	23.3542	15.0074	16.0743	24.1416	20.2974	15.3051	15.4804
ENSG00000163170.12	186.136	176.884	160.018	207.611	196.132	184.16	143.187	130.687	184.16
ENSG00000225439.3	221.644	206.537	212.4	268.098	274.47	240.482	164.35	153.271	136.931
ENSG00000114978.18	2757.57	2578.95	2737.09	4018.86	3804.08	3851.31	1610.81	1578.4	1734.29
ENSG00000065911.13	3637.3	3426.6	3636.69	3783.56	4003.27	3965.61	1962.63	2090.33	2106.84
ENSG00000279070.2	3.35606	2.836	2.16037	2.39085	4.54916	5.82601	1.42564	3.69258	0.694115
ENSG00000264324.1	0.314484	0.391613	0.876869	3.17085	0.391613	2.50845	0.314484	1.38693	2.50845
ENSG00000188687.17	9.26756	16.0639	16.69	20.5393	16.0639	18.208	31.811	20.1301	37.9418
ENSG00000234632.1	1.08551	0.435134	1.6173	0.301543	0.435134	0.905183	2.65345	1.41278	3.75365
ENSG00000204843.13	3665.24	3525.88	3515.76	4201.87	4393.68	4054.24	2635.5	2831.48	2749.99
ENSG00000237737.6	8.96521	3.32436	4.09266	4.79698	8.71162	3.33957	15.6344	13.201	21.4137
ENSG00000159239.13	1.23278	0.341262	0.351228	1.23278	2.54506	0.351228	2.31278	4.01425	3.61747
ENSG00000284308.1	15.4326	7.02003	2.83897	8.04404	13.1343	18.0089	9.68595	5.2731	8.90695
ENSG00000233155.1	0.436605	1.20641	1.32359	3.91973	6.92231	4.15387	2.17817	1.20641	0.380165
ENSG00000005448.17	742.088	713.164	762.841	758.374	862.353	866.654	487.198	504.299	493.909
ENSG00000114993.17	864.461	847.351	933.918	988.089	1020.77	973.069	625.081	641.322	592.393
ENSG00000115274.15	8.96349	7.21086	5.94478	13.9668	9.79697	5.00429	7.08727	5.4868	4.06381
ENSG00000239779.7	167.186	197.26	154.625	181.659	182.669	219.589	137.336	120.464	142.594
ENSG00000115275.14	1824.32	1724.12	1895.03	1764.68	2008.55	1850.82	843.763	781.489	834.992
ENSG00000135637.14	887.209	826.151	786.464	680.676	785.575	746.637	635.029	591.278	613.882
ENSG00000115282.21	634.03	587.594	528.571	708.243	757.728	707.528	301.217	347.359	303.347
ENSG00000179528.16	83.9339	83.8189	94.9778	95.449	100.708	105.445	85.5789	86.8896	91.9872
ENSG00000272183.1	15.1648	8.19873	10.0859	6.66543	13.5191	16.3409	16.5813	9.08547	11.873
ENSG00000257702.3	85.4418	78.2453	89.1522	74.23	98.9236	86.7929	70.4928	75.1818	58.4816
ENSG00000115289.14	382.585	356.985	402.955	363.784	333.719	359.618	529.07	507.013	553.409
ENSG00000115297.11	6.06208	7.1683	3.68459	6.92343	11.1484	5.2554	30.1797	39.8048	45.3109
ENSG00000144045.14	14.425	6.7542	14.03	21.0904	25.0202	14.03	27.7558	27.511	44.5464
ENSG00000115307.17	3242.03	2958.33	3203.21	2981.3	3284.84	3207.3	2547.29	2556.4	2465.55
ENSG00000115317.12	578.079	575.494	608.96	513.865	541.307	513.12	483.363	462.055	536.875
ENSG00000115318.12	203.703	189.831	215.133	219.03	240.977	217.927	181.565	175.217	185.332
ENSG00000115325.14	169.15	172.079	228.252	226.589	245.201	204.673	169.15	182.086	152.464
ENSG00000159374.17	0.544697	1.01642	0.78054	1.22313	3.34501	1.8594	16.8271	5.67359	7.25367
ENSG00000135622.13	540.129	536.52	509.523	590.533	600.628	585.559	339.279	348.106	368.184
ENSG00000272711.1	113.441	124.102	102.071	119.921	137.964	150.774	58.3634	60.1848	75.2003
ENSG00000159399.10	2437.91	2255.32	2376.42	2199.39	2225.55	2248.39	1246.86	1220.65	1234.29
ENSG00000204792.2	108.091	91.5396	100.146	152.303	174.936	161.16	75.9377	95.3651	78.6616
ENSG00000236209.1	10.1591	5.63147	5.23444	7.4042	5.63147	8.72168	5.33804	6.74696	6.97806
ENSG00000230836.1	1	1	1	3	1	5	3	1	1
ENSG00000115350.12	471.903	483.248	519.122	703.805	701.074	709.763	444.075	429.581	457.292
ENSG00000115353.11	2	4	0	2	9	2	2	16	5
ENSG00000270571.2	4.69994	8.48544	10.8888	7.20146	4.17337	7.90376	1.36458	7.62303	1.18733
ENSG00000115363.14	23.1315	24.4676	29.5802	21.6467	31.4422	34.9191	20.1618	9.74324	11.2754
ENSG00000115364.14	1468.85	1372.42	1460.1	1775.3	1857.59	1793.77	971.16	952.775	967.339
ENSG00000005436.14	717.987	684.486	677.516	778.752	768.902	763.107	571.076	508.87	641.529
ENSG00000271452.1	10.3055	15.133	18.0177	17.0018	15.8921	11.2427	11.9796	5.2649	7.85525
ENSG00000270462.1	4.69772	2.58074	2.48422	9.10373	8.72678	3.56734	2.49471	3.34899	5.73356
ENSG00000286045.1	4.03442	2.303	1.60354	4.03442	2.303	1.60354	28.1514	19.6105	27.7446
ENSG00000270996.1	0.54269	2.44237	0.345206	1.24304	1.35321	2.18361	7.54618	3.53153	4.94123
ENSG00000176204.14	47.4561	55.5765	58.8293	49.0885	49.1097	49.4014	33.5805	38.6013	35.2595
ENSG00000163541.12	1437.42	1436.78	1613.52	1681.42	1801.47	1731.82	1352.47	1302.19	1364.93
ENSG00000115423.19	64.5849	59.3329	61.1236	48.036	60.8255	47.0337	84.0119	63.8107	79.3575
ENSG00000186854.11	23.8259	23.3083	17.1025	47.0041	49.8117	39.6849	19.9629	17.2504	23.689
ENSG00000034510.6	3341.74	3206.9	3480.27	3653.94	4113.95	4048.91	2707.26	2711.93	2837.32
ENSG00000213399.3	10.4248	6.54137	15.6742	7.92037	22.9431	16.8037	17.1033	15.8119	14.5446
ENSG00000287625.1	21.2541	18.9047	15.6845	14.1245	18.9047	29.9907	13.2333	14.6353	12.1079
ENSG00000176407.18	918.651	801.229	879.719	871.465	906.109	916.099	849.871	781.564	830.346
ENSG00000152284.5	242.417	276.357	284.792	298.565	302.609	285.686	193.96	200.691	216.776
ENSG00000246575.2	20.0602	22.6268	14.3331	15.0987	22.6268	20.7691	12.618	12.5379	19.8497
ENSG00000152291.14	2610.48	2376.33	2358.98	3330.35	3274.1	3150.42	1803.63	1921.89	1976.77
ENSG00000239143.1	1.38284	0.599575	0.341149	0.536307	0.599575	2.652	4.76897	5.44858	7.2737
ENSG00000270532.1	0.363544	1.25593	0.316726	0.363544	0.371728	0.316726	6.15087	3.90856	4.71152
ENSG00000042445.14	716.756	672.692	704.591	1034.91	1082.91	1084.15	504.655	544.104	521.559
ENSG00000115459.18	522.14	550.919	492.365	607.704	626.882	622.716	478.136	445.331	483.733
ENSG00000271014.1	0.388549	1.45255	1.14261	0.388549	2.66604	1.14261	1.1811	1.45255	0.237271
ENSG00000202382.1	1.78604	0.469052	0.446584	4.01009	1.24307	2.98839	2.52739	3.56511	0.446584
ENSG00000278590.1	2.87446	5.35526	4.0887	5.82807	2.19907	1.58551	2.87446	2.98812	0.751118
ENSG00000042493.16	59.5883	51.5344	78.5004	87.5369	64.9605	82.4299	66.5755	87.3374	74.5709
ENSG00000286011.1	8.50663	8.11753	3.30399	21.7401	6.49727	4.88322	10.9879	22.6998	25.4133
ENSG00000152292.17	7.87084	2.27337	1.87175	1.52603	8.88367	8.5408	6.05804	14.7595	12.709
ENSG00000286532.1	54.8114	77.7197	76.8277	75.4789	82.0759	66.0448	61.4545	67.5553	60.6533
ENSG00000168906.13	6616.05	6261.94	6097.69	6922.4	7486.12	7312.09	3718.57	3845.72	3795.24
ENSG00000115486.12	1012.96	936.34	993.81	990.023	977.544	986.698	911.169	903.376	932.468
ENSG00000118640.11	255.166	221.539	255.732	178.728	220.77	217.238	213.541	153.093	214.613
ENSG00000168899.5	4.21663	4.44825	4.90586	8.74935	4.44825	1.74808	16.0017	22.4534	24.642
ENSG00000168894.10	662.792	613.146	697.826	571.554	671.896	603.895	624.036	578.875	580.014
ENSG00000168890.14	206.482	216.251	214.355	192.76	203.957	211.095	159.22	182.647	170.342
ENSG00000168883.20	2170.54	2105.57	2223.29	2046.91	2159.24	2136.67	2052.56	2098.86	2209.08
ENSG00000168887.11	640.485	547.549	564.66	650.698	717.511	727.749	344.319	350.583	336.334
ENSG00000168878.19	2.51893	5.58933	8.04439	3.23815	6.44947	2.50173	33.4453	23.6521	23.7486
ENSG00000115523.17	3.89027	5.91745	6.83051	8.9047	3.37313	6.83051	28.9624	19.4871	21.5535
ENSG00000203363.2	0.730312	0.143432	0.46196	0.730312	0.143432	0.46196	2.08721	8.28297	2.82849
ENSG00000168874.13	12.1456	8.86444	5.13138	15.8019	18.1463	16.9461	11.2316	14.2789	12.2202
ENSG00000115525.18	196.053	195.76	180.727	261.931	234.801	216.907	148.077	160.873	147.404
ENSG00000068654.16	3746.39	3669.82	3532.33	4405.3	4371.71	3860.93	2458.87	2664.76	2769.9
ENSG00000132300.19	2102.88	1924.73	2041.36	2457.97	2593.48	2617.48	1406.22	1384.37	1372.55
ENSG00000208772.1	22.0768	14.3868	17.5811	14.0807	14.3868	18.4216	10.4461	17.4969	9.17615
ENSG00000132305.21	3290.58	3060.27	3535.92	3876.2	3935.83	3821.38	2468.53	2489.77	2464.37
ENSG00000200241.1	0.284058	0.338298	1.13142	1.07449	0.338298	0.203344	3.4458	4.09459	2.98759
ENSG00000273080.1	24.374	20.8638	25.9455	20.5838	27.3422	22.4981	22.4789	17.9846	25.9455
ENSG00000132313.15	941.892	883.584	956.185	1084.97	1155.26	1146.75	713.768	765.57	712.594
ENSG00000068615.19	309.431	294.477	348.656	427.696	434.89	451.449	171.069	189.168	211.318
ENSG00000115548.17	1273.35	1129.67	1136.74	1308.3	1292.23	1224.14	1033.18	918.72	1033.08
ENSG00000115561.16	871.72	740.8	807.06	1168.52	1210.38	1256.56	547.298	546	554.375
ENSG00000249884.8	4.0541	5.02235	5.99457	5.35106	4.32539	4.19875	5.35106	12.6889	9.5862
ENSG00000228363.2	6.01761	8.5708	8.77976	13.3384	14.7479	17.9315	9.678	24.3568	8.77976
ENSG00000239305.7	296.845	259.07	244.577	318.968	304.532	283.144	269.982	306.155	316.891
ENSG00000153561.13	2595.83	2523.38	2495.61	3297.02	3224.13	3212.54	1740.68	1796.21	1742.48
ENSG00000153563.16	45.0419	44.6861	55.6773	62.1778	62.6637	48.788	29.4638	26.7086	22.9534
ENSG00000172116.23	0.233446	0.634838	0.185524	0.233446	1.95171	1.11786	6.44268	0.634838	3.91486
ENSG00000233673.7	4.45109	1.72659	0.654482	2.39453	1.72659	3.95956	5.47937	9.9233	8.91718
ENSG00000183281.15	13.9807	9.59982	13.072	16.4484	15.4437	14.0595	12.3357	16.1742	16.0343
ENSG00000285793.1	38.6084	40.4265	37.1271	34.9591	33.5759	24.9451	38.6084	40.4265	52.1755
ENSG00000287931.1	0.58128	5.86673	1.2322	1.54278	0.472208	0.451544	3.46577	3.55479	6.69678
ENSG00000204745.4	64.6813	64.5125	81.9558	82.1727	96.7847	68.0231	63.8067	56.6238	64.0423
ENSG00000280721.1	0	1	0	0	0	0	3	6	0
ENSG00000222041.11	30.5059	34.1168	31.4097	29.5183	26.9713	14.5533	24.5803	27.8645	35.0741
ENSG00000284879.1	2.14812	0.520365	3.82112	2.14812	0.520365	0.993156	0.398884	2.91638	3.82112
ENSG00000125551.19	4.34903	4.97882	1.27427	9.00955	9.00026	7.71925	4.34903	6.58739	5.30238
ENSG00000185304.15	4.54788	4.75753	4.88574	3.05203	2.52961	3.04702	5.2958	1.78697	3.96638
ENSG00000287670.1	7.73779	12.0251	5.41185	24.6416	14.1852	18.5284	9.14644	8.78493	7.16073
ENSG00000172086.9	158.635	134.502	167.092	155.564	148.044	153.04	124.857	117.575	121.814
ENSG00000214336.5	147.109	162.343	167.699	197.645	175.928	188.413	122.908	175.928	143.383
ENSG00000225420.1	1.82301	1.8512	0.243831	1.82301	1.8512	0.243831	0.213075	0.215184	2.63204
ENSG00000172071.14	462.638	421.879	383.973	445.342	428.98	404.8	320.115	369.514	352.732
ENSG00000234028.3	27.8079	26.0907	22.5404	27.8079	31.6316	47.1047	43.9167	39.0194	43.3829
ENSG00000287686.1	13.4295	17.0565	11.6743	33.6416	31.2933	14.8498	12.7076	16.2656	22.2593
ENSG00000153574.9	1060.71	984.478	1092.95	966.947	1078.29	1047.78	810.669	796.862	821.945
ENSG00000283196.2	57.254	55.7619	38.8365	53.3443	37.9504	48.7147	66.6374	61.1828	63.5318
ENSG00000143429.10	1.52073	4.59863	1.35288	2.32702	1.44919	3.79884	4.74588	4.59863	5.42949
ENSG00000232531.3	5.23697	6.05801	4.97157	3.70605	2.20405	1.31106	0.644228	1.43326	2.22619
ENSG00000286156.1	33.9685	30.2556	33.1656	72.2633	50.7218	51.2506	33.9685	48.9421	54.1061
ENSG00000259916.1	3.71087	1.93631	0.412765	5.37443	3.15887	9.14671	0.383736	0.713754	0.412765
ENSG00000223564.1	33.6404	25.8586	14.6845	16.0943	25.8586	30.5583	24.4859	31.513	32.9394
ENSG00000232502.1	3.1369	10.283	2.30387	7.56043	9.43642	10.7087	12.7212	5.20351	3.98484
ENSG00000235571.1	2.4933	1.5753	2.07789	1.33671	4.04948	3.50078	3.6499	8.17311	12.0381
ENSG00000229089.8	13.9863	17.38	12.3022	14.7335	15.0096	10.4752	75.259	70.3196	57.9765
ENSG00000287362.1	3.95094	3.38245	3.08544	6.38561	1.18	5.84085	3.95094	6.31904	4.92238
ENSG00000144029.12	1719.73	1566	1687.12	1700.52	1770.04	1754.51	1191.92	1259.52	1180.39
ENSG00000144026.12	494.921	434.706	391.231	662.633	655.008	655.674	234.206	234.215	265.556
ENSG00000275111.5	150.492	168.934	178.642	194.529	198.383	224.557	149.645	144.533	139.502
ENSG00000233757.6	24.7272	19.1604	19.1723	23.9322	29.9216	28.7104	11.2124	11.4739	13.1026
ENSG00000155066.16	10.726	6.08361	11.7021	25.1564	23.69	19.1448	8.44753	3.78713	4.25948
ENSG00000115041.13	58.3911	67.304	59.378	71.7952	84.1969	77.5949	41.636	36.4561	47.537
ENSG00000115042.10	657.837	601.563	666.02	774.491	733.223	700.325	428.988	431.368	460.186
ENSG00000232931.6	788.937	797.755	651.517	796.631	905.78	825.449	413.441	469.114	483.137
ENSG00000174501.14	177.94	157.234	99.8589	221.539	205.459	137.61	193.28	216.712	206.579
ENSG00000231584.8	99.9513	112.202	95.9677	207.133	202.926	189.751	79.5716	92.3058	85.3507
ENSG00000186281.12	3.09514	3.9408	2.73507	6.56664	3.9408	1.78151	7.95524	8.37037	2.73507
ENSG00000274286.2	5.76605	4.57524	4.8143	6.46058	9.71201	2.13982	13.4059	5.43137	8.38028
ENSG00000158050.5	24.1006	23.5424	25.0048	51.1918	46.3316	53.2578	21.0905	31.1388	33.3145
ENSG00000084090.14	5840.8	5623.97	6094.9	7214.6	7078.19	7289.25	3885.41	3918.63	3802.94
ENSG00000204685.7	84.0921	93.9489	103.642	147.727	154.521	152.672	88.8058	87.6557	79.9724
ENSG00000135956.9	808.342	755.228	804.898	952.098	938.621	915.799	421.715	480.95	438.666
ENSG00000144021.3	2786.44	2635.3	2713.25	2890.72	3031.56	2960.72	1538.93	1588.08	1594.5
ENSG00000144028.15	11591.7	10700.8	10992.2	12625.3	12829.4	11568.3	7065.06	7444.85	7214.02
ENSG00000230747.1	3.61781	3.48535	6.65717	7.03401	10.6579	5.56568	1.9097	1.33358	6.65717
ENSG00000198885.10	683.583	615.295	663.839	644.795	664.248	576.645	353.141	380.158	391.47
ENSG00000121152.10	2503.81	2355.74	2572.49	2487.08	2590.42	2386.08	1756.38	1828.3	1873.25
ENSG00000163121.10	1.11929	1.18328	2.58421	1.11929	1.18328	0.799429	14.9172	15.2196	13.2929
ENSG00000196843.17	297.212	280.864	307.675	321.337	298.968	284.491	205.238	184.045	210.481
ENSG00000114982.19	1991.58	1866.22	1901.7	2223.37	2384.89	2227.03	1166.76	1190.94	1238.65
ENSG00000249715.13	11.7296	10.6505	7.85061	18.5861	18.8978	14.9764	54.2399	31.7269	29.2281
ENSG00000114988.12	582.457	493.771	552.6	539.408	631.45	571.845	368.776	376.977	375.017
ENSG00000158158.12	652.989	580.219	595.383	725.937	682.759	696.86	652.196	695.768	681.381
ENSG00000264157.3	0.489888	0.497593	0.702481	0.489888	1.76197	0.0235529	1.73364	0.497593	6.13391
ENSG00000273265.1	5.55478	7.99402	8.06334	9.30369	4.27873	8.88802	6.30456	5.76485	8.88802
ENSG00000168763.16	1127.04	1126	1173.35	1534.53	1530.23	1442.19	734.138	732.77	719.747
ENSG00000163126.15	10.649	10.9715	6.40758	17.882	11.8419	11.1612	14.2655	6.61899	16.7071
ENSG00000213337.9	76.5459	73.0967	62.4406	59.9286	67.45	77.1437	59.9286	53.7365	52.6386
ENSG00000168758.11	678.625	678.937	583.411	812.054	811.46	782.793	482.316	478.977	460.647
ENSG00000168754.15	0.402074	1.98722	0.951187	0.402074	0.291085	1.67107	2.06444	1.98722	3.83071
ENSG00000188383.8	13.6561	5.86995	9.48371	23.4808	23.9605	14.9543	17.2287	26.855	24.0721
ENSG00000144199.12	335.9	301.67	280.921	383.923	438.111	406.475	213.875	244.181	241.411
ENSG00000279791.1	5.23769	8.17674	4.36721	13.7261	5.79674	6.69008	2.40822	12.1434	3.20577
ENSG00000275655.1	1.28936	3.07998	1.85265	0.308065	0.938306	1.85265	0.308065	0.224416	0.114328
ENSG00000135976.20	295.493	303.255	235.603	340.109	339.199	268.141	269.053	348.784	350.621
ENSG00000277701.5	8.23637	3.99248	4.00246	9.5918	7.85103	7.90543	7.55866	4.76419	4.00246
ENSG00000230606.11	58.1081	54.1358	40.2425	67.8055	64.4577	64.613	33.4918	32.698	39.3399
ENSG00000196912.12	127.892	121.954	111.572	120.607	138.862	98.364	105.229	97.298	109.371
ENSG00000135940.7	2201.8	2097.31	2312.83	1898.34	2360.97	2361.6	1969.54	1770.54	1949.03
ENSG00000115073.8	1093.02	936.828	1071.38	1394.9	1435	1521.27	739.368	746.706	701.365
ENSG00000228486.10	92.2827	95.5726	97.6206	147.954	166.954	136.284	60.2527	89.4976	74.9882
ENSG00000201806.1	2.29815	0.444838	5.07948	2.29815	4.98528	0.255003	0.344054	0.444838	1.86316
ENSG00000115085.14	10.9961	14.9758	14.6918	20.2912	19.0509	21.2834	10.2215	9.27061	9.74813
ENSG00000075568.17	1466.83	1413.69	1277.72	1702.86	1662.18	1537.06	975.042	1089.29	1100.95
ENSG00000235734.4	5.61524	5.41256	3.99784	7.88147	5.41256	9.53975	1.08277	2.49324	2.41443
ENSG00000040933.16	1263.39	1188.4	1195.41	1466.94	1430.24	1375.9	735.515	851.777	760.818
ENSG00000183513.9	583.302	562.326	638.809	677.744	730.529	722.071	350.708	369.204	433.656
ENSG00000115446.12	619.645	567.968	556.569	671.132	817.653	777.62	333.608	325.134	352.654
ENSG00000071073.13	426.182	379.596	399.115	355.99	379.596	358.006	347.776	293.721	355.07
ENSG00000196872.12	40.1362	19.658	29.6012	27.965	34.3168	27.9875	38.3975	43.575	49.7726
ENSG00000135951.16	143.864	130.637	143.202	188.799	177.192	189.004	126.82	116.753	111.305
ENSG00000231822.1	9.53811	14.5745	9.45901	22.7607	17.7997	18.895	5.13057	4.09269	9.45901
ENSG00000241962.9	9.51174	9.1666	10.5165	10.9938	9.1666	9.70347	5.06564	8.07805	4.82556
ENSG00000273045.7	40.8405	37.8777	35.0745	101.239	100.446	81.4404	27.2509	25.5185	31.2896
ENSG00000144182.17	53.3895	70.8337	60.8146	78.5419	86.4405	80.1231	50.0359	38.877	42.3838
ENSG00000158411.11	556.022	539.504	482.912	595.984	579.753	607.796	304.182	326.99	333.576
ENSG00000185414.20	1058.58	975.143	1088.12	1291.83	1302.61	1373.88	606.951	610.663	607.459
ENSG00000185674.9	22.4041	27.0404	24.0808	27.0814	23.9747	20.6497	17.7269	16.3105	13.7874
ENSG00000144214.10	65.1989	49.277	51.7033	70.7196	82.1189	63.4202	43.1161	42.5594	32.776
ENSG00000115514.12	329.423	332.961	394.014	347.04	358.136	327.287	222.915	214.167	241.612
ENSG00000158417.11	5054.84	4899.3	4944.33	5314.08	5640.74	5637.11	3107.73	3254.67	3125.78
ENSG00000135945.10	911.732	873.977	825.504	1023.93	967.65	961.322	600.24	623.642	642.288
ENSG00000273306.1	17.8064	18.7486	28.2884	23.76	17.8357	26.846	19.7909	25.1389	11.7007
ENSG00000144218.20	239.071	232.483	237	324.779	335.062	291.195	143.503	159.435	153.41
ENSG00000230393.1	2.57824	0.375868	3.6583	0.258059	3.5484	0.296348	3.35164	0.375868	0.296348
ENSG00000170500.13	1181.7	1058.6	964.359	1595.51	1656.6	1444.5	770.922	861.335	819.95
ENSG00000115526.11	674.471	590.889	644.977	753.334	806.818	737.829	359.02	352.435	372.613
ENSG00000115539.14	564.929	569.484	680.096	571.468	597.232	610.589	398.992	425.699	411.998
ENSG00000170485.17	159.966	141.585	127.118	135.711	158.22	139.697	100.501	81.854	81.2957
ENSG00000232034.1	0.414681	1.06373	2.28524	2.86601	4.51795	0.317778	1.23179	2.44542	1.30151
ENSG00000223947.1	3.61784	1.08467	7.00007	6.52335	3.69905	0.880392	6.52335	2.82759	3.94023
ENSG00000071082.11	10602.4	9755.5	10924.7	10136	11591.1	11665.2	9258.69	8826.37	10160.6
ENSG00000204634.13	281.507	264.401	247.494	392.787	414.926	361.066	360.992	351.827	358.445
ENSG00000271532.1	0.635628	0.523511	2.17256	0.635628	2.9246	0.393349	6.64099	6.12605	5.73099
ENSG00000272902.2	13.6206	6.54408	9.35405	5.3057	8.50428	6.20845	3.91987	4.58388	6.20845
ENSG00000158435.8	1584.95	1519.85	1640.22	1881.68	1937.21	1960.39	1048.63	1045.68	1103.8
ENSG00000163162.9	946.101	944.037	866.906	1202.58	1131.41	1147.53	712.055	710.826	761.229
ENSG00000175874.10	9.87544	13.3876	17.9063	17.2107	15.3043	17.1575	10.6905	10.5125	6.67394
ENSG00000071054.16	2889.07	2639.91	2636.88	3505.58	3645.84	3528.63	1885.33	2048.13	2087.77
ENSG00000281162.2	1.84019	0.532848	0.211551	0.214344	0.532848	0.211551	3.46603	1.75941	5.33143
ENSG00000115590.14	2.66814	2.07092	3.82006	1.79092	6.20135	4.66503	0.913698	4.13613	1.28513
ENSG00000115594.12	26.8926	19.3737	22.9138	38.5167	38.3635	34.082	16.0435	37.6039	11.7457
ENSG00000115602.17	2.11365	1.08911	0.250416	0.391163	1.08911	1.71729	0.391163	2.8025	3.91759
ENSG00000115604.12	70.7899	58.0974	55.954	59.759	60.4139	51.1465	39.1679	28.7553	33.8395
ENSG00000115607.9	1.37087	1.02312	0.164111	1.37087	0.304864	1.89354	0.29931	3.89616	2.75825
ENSG00000115616.3	47.9448	36.4576	33.6942	108.985	91.3656	97.922	28.5905	34.7937	28.556
ENSG00000135953.11	441.4	410.085	439.742	401.565	433.291	424.385	222.307	168.744	207.679
ENSG00000170417.16	79.063	66.3904	74.2331	83.7224	89.0673	92.0211	52.6598	67.2303	53.211
ENSG00000286290.1	3.7689	0.172708	2.16353	0.232482	1.92107	0.228047	0.232482	1.92107	0.228047
ENSG00000228528.2	4.5355	2.1693	4.65958	2.18189	4.55744	9.15007	7.67364	7.74162	9.15007
ENSG00000233639.7	63.6775	58.6624	53.6633	69.453	83.7494	87.9273	28.1991	27.3036	25.11
ENSG00000269707.2	0.680104	1.98634	2.75515	1.50769	4.25785	1.22056	2.33528	2.74351	4.28974
ENSG00000198914.5	607.535	564.492	565.101	768.116	874.248	826.209	294.283	314.838	341.294
ENSG00000229743.4	4.92882	11.4707	4.88648	18.458	10.4532	18.4785	4.1772	6.38345	1.68836
ENSG00000224509.2	6.30575	3.25093	0.955212	6.30575	4.92591	5.82908	2.50273	6.6009	5.01677
ENSG00000135972.9	534.392	509.496	482.316	521.189	511.544	528.203	494.049	494.138	471.609
ENSG00000231851.6	4.83057	6.56513	4.79594	10.0051	11.0424	15.0933	9.1427	6.56513	8.47356
ENSG00000226508.1	2.06556	2.57044	3.18835	9.01899	9.18853	11.2544	1.29296	5.05222	3.99495
ENSG00000135973.3	5.38032	6.65741	11.5951	9.28551	18.4928	17.0694	14.7528	14.0545	13.4199
ENSG00000272861.1	3.31926	2.08706	6.96032	0.575256	4.58818	1.06273	0.575256	0.419648	1.06273
ENSG00000135966.13	1135.83	1072.93	1130.31	1260.61	1175.78	1211.56	829.018	868.07	900.68
ENSG00000235319.1	2.7881	3.04605	1.53207	4.11763	3.04605	2.30325	3.45286	2.16602	3.07444
ENSG00000272994.1	360.347	360.037	341.803	402.061	362.738	369.073	297.424	383.446	309.831
ENSG00000135974.10	707.384	627.643	682.631	795.837	839.571	816.254	469.424	457.789	477.456
ENSG00000115641.19	305.906	247.99	306.115	239.978	297.57	268.66	268.127	279.689	272.227
ENSG00000238273.3	5.05239	3.99913	3.8928	6.56043	3.99913	5.61224	37.4751	31.6029	33.983
ENSG00000071051.14	645.775	545.228	695.486	691.806	740.9	744.462	359.448	411.518	382.858
ENSG00000119147.10	0.193159	1.99939	2.69821	2.39927	0.288948	0.2235	2.39927	0.288948	0.2235
ENSG00000115652.15	648.409	616.505	598.681	718.331	760.577	752.645	393.311	438.393	436.931
ENSG00000153165.19	18.9683	14.6282	18.0623	12.8044	17.2698	19.6175	16.6568	12.8672	12.6194
ENSG00000214199.3	2.07651	3.88353	2.02675	0.272063	1.02342	0.158227	1.17429	0.308392	2.02675
ENSG00000144057.15	0.309705	0.39012	3.37028	3.10343	6.72859	1.31591	2.17219	0.39012	0.288724
ENSG00000196862.10	23.2216	10.833	24.3604	19.2316	23.2006	26.6647	12.8477	12.288	20.5198
ENSG00000198203.10	10.3684	9.0932	16.3737	7.84539	13.836	14.9071	5.32242	15.4169	6.10701
ENSG00000198075.10	68.5557	69.8494	72.5356	68.5557	73.403	77.6009	37.3851	59.1885	53.1187
ENSG00000135968.21	1117.2	1084.85	1003.45	1291.32	1302.79	1302.6	694.878	729.009	745.303
ENSG00000214184.3	8.68548	14.8221	12.0709	9.67384	14.126	12.0709	11.6506	7.86126	7.55669
ENSG00000169756.16	1377.76	1274.81	1401.64	1116.42	1218.48	1196.54	820.136	850.278	908.72
ENSG00000228763.1	1.21192	3.59778	1.16878	2.97384	1.14809	4.23831	1.21192	1.96465	0.401395
ENSG00000153201.16	5430.89	4988.34	4704.73	5422.02	5557.25	5444.02	3362.52	3827.69	3659.11
ENSG00000163006.12	879.809	891.124	907.831	1112.37	1083.27	1070.78	612.061	624.519	599.094
ENSG00000227470.1	32.9761	31.2743	19.4161	29.0842	25.1858	35.9469	16.6303	18.2275	12.3314
ENSG00000135960.10	6.71777	7.82677	5.32881	6.71777	10.6274	5.32881	13.7647	16.9288	10.0901
ENSG00000259863.1	20.3452	32.1043	24.2186	34.5479	29.5427	36.6459	20.3452	22.7118	24.2186
ENSG00000172985.11	246.571	206.141	247.778	317.242	343.362	304.18	134.742	145.67	135.855
ENSG00000186522.15	912.562	900.021	811.753	1013.28	1035.28	1047.49	507.351	518.755	497.44
ENSG00000237916.1	7.01739	5.3537	1.27505	0.580829	2.91023	2.43832	0.580829	0.466765	3.60159
ENSG00000198142.5	131.637	150.991	136.259	176.486	168.097	175.817	106.458	90.3405	101.86
ENSG00000015568.13	2.133	2.98005	1.32448	6.27086	2.98005	3.44122	1.44336	3.97575	2.38285
ENSG00000204588.5	57.2204	73.1048	64.2984	85.606	74.7183	94.5427	27.2578	23.8925	27.5148
ENSG00000235721.1	0.403663	1.95493	3.4468	2.77846	2.8104	1.88254	1.19526	1.09947	0.318278
ENSG00000144063.4	0.31925	0.231323	0.6779	1.28735	0.231323	2.12353	3.22356	7.77177	0.6779
ENSG00000144061.14	201.232	191.364	205.533	260.774	267.733	238.87	201.232	173.569	193.41
ENSG00000175701.11	132.784	109.969	150.328	166.375	164.563	162.899	86.9783	100.191	92.5051
ENSG00000230650.1	3.71618	4.24283	2.06602	3.71618	8.68938	12.6709	9.51934	7.80007	4.33848
ENSG00000175772.11	28.2544	34.3371	38.4071	41.6838	41.9008	54.7351	25.0946	25.933	35.5675
ENSG00000183054.12	2.07051	0.303502	0.253713	1.19443	2.68814	3.34504	0.318343	1.89326	1.79938
ENSG00000231536.1	2.90274	0.322867	0.191373	0.338459	0.322867	4.27298	0.338459	4.16168	1.00769
ENSG00000216867.2	11.2785	14.548	13.9877	7.3675	6.15815	19.6315	5.41197	6.15815	4.8165
ENSG00000169679.15	2849.58	2570.33	2701.07	2768.5	2890.51	2766.82	2121.29	2378.21	2281.87
ENSG00000153093.20	18.168	21.5645	28.685	38.3192	45.5613	37.8375	20.4932	23.8142	37.8375
ENSG00000172965.17	76.5647	71.4037	72.9943	97.0187	63.6396	52.1619	72.6313	97.8016	88.827
ENSG00000204581.3	6.08147	5.54504	1.5383	0.977832	1.12738	5.0678	6.08147	10.699	8.5973
ENSG00000153094.24	686.536	650.71	660.584	794.135	795.657	766.779	525.896	543.781	534.921
ENSG00000230499.1	0.402799	1.16126	4.28584	1.4783	2.08415	0.153252	0.402799	0.238373	1.53078
ENSG00000227992.1	1.10116	0.351394	3.28974	2.07984	0.351394	0.220555	1.10116	2.69716	1.75515
ENSG00000271590.1	2	0	1	2	1	1	0	3	1
ENSG00000153107.13	2503.63	2388.88	2491.8	3148.94	3103.09	3031.55	1775.1	1876	1862.54
ENSG00000236307.2	8.38899	9.00885	12.5126	7.36851	12.224	11.7532	10.43	4.98996	3.39935
ENSG00000153208.17	344.191	333.262	349.899	402.458	384.763	349.899	229.132	254.785	234.078
ENSG00000286904.1	11.7075	6.09376	2.14824	3.43292	4.25586	7.36207	6.88068	7.93166	2.14824
ENSG00000153214.11	290.178	283.862	241.437	339.131	345.282	334.552	216.749	179.22	212.787
ENSG00000144152.13	8.2083	5.50357	2.8152	5.55683	3.8507	3.9074	16.1627	11.2886	6.09181
ENSG00000144161.13	721.31	689.589	658.416	995.676	1010.07	989.48	534.277	556.184	542.329
ENSG00000286545.1	76.6248	73.2455	65.366	133.49	133.109	118.247	55.3952	63.7934	48.6204
ENSG00000188177.14	174.414	149.167	143.208	248.845	260.872	264.587	139.574	179.272	165.654
ENSG00000235258.1	2	0	3	6	0	0	1	0	0
ENSG00000169629.12	169.504	155.488	134.513	225.439	229.429	216.181	115.102	121.664	113.662
ENSG00000283698.1	1.25198	1.47937	5.09691	4.18174	6.21447	0.614663	7.11151	0.690185	0.614663
ENSG00000114999.8	2041.07	1989.49	2048.21	2485.68	2517.95	2458.59	1278.23	1264.52	1380.03
ENSG00000125630.16	2166.38	2082.32	2212.48	2395.82	2407.11	2363.28	1251.71	1236.1	1209.41
ENSG00000125611.15	207.404	203.715	253.492	260.391	273.325	267.088	177.699	198.858	169.512
ENSG00000243389.1	4.82358	3.05999	0.700036	1.54017	3.05999	5.95267	2.36102	4.88964	4.45192
ENSG00000228251.1	7.97121	6.87854	10.0481	1.53249	1.59326	1.56943	3.94701	3.35502	0.798643
ENSG00000237753.2	37.9086	23.7364	27.5322	29.2884	40.5427	34.9192	18.3172	46.845	28.7634
ENSG00000144136.11	3135.61	3054.95	3217.52	3789.95	3776.24	3856.86	1774.14	1795.7	1754.01
ENSG00000144130.11	5.93967	7.07883	7.12533	9.10687	6.29651	4.58776	74.0344	81.3988	79.8692
ENSG00000169607.13	733.284	703.217	689.952	693.955	710.033	666.351	721.716	811.513	804.027
ENSG00000287937.1	1.15429	0.467025	2.48685	0.395239	2.20756	0.969404	3.43146	0.467025	4.00429
ENSG00000125538.12	6.80887	1.60323	2.65261	1.71798	0.906192	1.61328	3.75434	15.544	7.84926
ENSG00000280228.1	3.03474	1.38268	2.75746	2.2443	4.40203	4.41834	0.663404	2.13752	2.75746
ENSG00000125571.9	4	1	0	1	2	0	1	1	0
ENSG00000136688.11	0.525459	0.52619	0.939933	3.02613	3.05708	3.71265	0.525459	0.52619	5.09901
ENSG00000136689.19	2.35959	1.08867	1.31806	0.37233	1.08867	0.316979	2.35959	6.61749	3.32023
ENSG00000125637.16	30.2429	40.9369	23.2124	61.7935	48.5919	51.5949	20.7044	23.0753	16.3318
ENSG00000189223.15	0.840994	2.89885	4.98105	6.53216	3.82455	1.26617	0.840994	4.75026	3.12361
ENSG00000234997.2	5.61986	1.73287	3.0951	0.94652	0.590771	1.19876	1.61414	0.590771	0.250582
ENSG00000272563.1	1.09359	0.491677	0.364018	5.88419	2.49834	3.91228	2.46233	1.49501	1.25108
ENSG00000136682.15	740.52	673.77	763.946	938.572	959.281	958.981	655.975	699.584	682.681
ENSG00000184492.6	30.5637	18.5433	26.256	29.5937	24.6133	15.6937	25.714	37.5122	35.1934
ENSG00000225398.3	4.45568	5.08177	0.390819	2.86438	2.84158	3.13402	1.27307	0.601379	3.13402
ENSG00000146556.14	182.224	153.621	178.123	179.946	190.203	180.678	127.56	138.176	128.725
ENSG00000236397.3	0.460561	0.388988	0.36652	0.460561	1.99141	0.36652	5.12447	5.19627	5.38634
ENSG00000279267.1	30.9185	31.6827	31.5493	21.8575	22.4568	29.8883	64.1421	55.1665	66.4307
ENSG00000240356.6	172.458	169.468	170.769	113.774	140.505	127.385	215.869	240.266	255.125
ENSG00000144134.18	373.062	344.502	316.992	369.224	382.947	372.403	261.763	241.469	260.672
ENSG00000144158.4	4.21926	0.686191	1.37898	3.20774	6.11311	6.88329	2.19621	3.01201	1.37898
ENSG00000175509.8	3.48061	2.18407	2.6558	0.706934	4.85523	1.23441	1.63149	2.18407	7.63068
ENSG00000227359.1	5.53505	9.67429	15.1223	7.24655	9.67429	8.72492	8.95805	12.2456	7.30329
ENSG00000115084.15	1790.71	1681.27	1850.96	1869.45	1903.52	1899.86	930.717	959.141	974.103
ENSG00000265429.3	2.09398	0.359314	0.366598	2.09398	1.81846	1.21103	1.44737	0.359314	0.366598
ENSG00000228857.2	4.97509	5.7566	4.82353	1.31064	1.90124	4.00917	10.8382	5.7566	11.3384
ENSG00000270019.1	6.12126	9.25211	2.55595	4.53147	7.02986	5.05929	1.35189	4.06687	8.39707
ENSG00000115091.12	2978.57	2684.5	2935.04	2824.18	2947.45	2927.39	1824.41	1859.35	1906.61
ENSG00000234199.3	0	0	0	0	0	0	2	9	0
ENSG00000088205.13	3693.42	3425.43	3645.99	4090.53	4206.57	4102.04	1964.41	2082.33	2040.37
ENSG00000236255.2	188.3	192.648	187.532	212.136	216.958	202.878	147.203	115.916	115.065
ENSG00000125631.7	4.05974	5.41174	3.84461	3.33768	4.64065	3.84461	1.17153	3.09847	5.54682
ENSG00000125633.11	1927.89	1693.84	1637.6	1689.93	1804.54	1828.03	921.66	946.98	951.894
ENSG00000224967.1	3.80587	3.34109	1.54808	0.187886	0.246914	0.333453	0.911482	0.246914	0.333453
ENSG00000235066.7	3.91545	1.43863	0.151164	0.299916	0.300443	1.80378	0.299916	1.43863	3.45639
ENSG00000279227.1	35.5266	25.421	22.295	24.7219	31.4621	38.3324	15.4607	16.7909	15.0782
ENSG00000125629.15	322.873	309.443	303.376	325.319	348.637	379.753	189.162	160.503	175.261
ENSG00000226856.7	19.9233	19.0824	20.5548	30.6826	13.7862	20.5548	13.1988	14.8455	13.5589
ENSG00000163064.7	75.0554	54.7209	71.84	85.835	99.9534	93.2919	29.6271	49.1661	38.375
ENSG00000115107.20	647.413	609.292	691.882	859.354	864.872	865.023	433.143	462.213	417.533
ENSG00000229867.2	6.06578	2.66491	4.8052	2.72421	9.07862	5.88338	2.72421	4.09018	5.88338
ENSG00000186132.15	111.32	106.391	143.661	124.787	123.909	125.715	77.6536	60.2082	70.3169
ENSG00000155368.16	1490.33	1376.85	1567.96	1441.19	1541.92	1587.4	1117.66	1022.58	1144.32
ENSG00000171227.7	22.9858	28.4803	25.9077	38.1674	38.24	41.2064	16.5935	17.0941	12.2194
ENSG00000080293.10	3.47751	0.395685	0.260311	2.82075	1.43803	2.1348	0.193719	0.395685	0.260311
ENSG00000163075.13	10.156	18.5922	21.61	23.3138	24.9999	21.61	15.2729	16.9903	14.3904
ENSG00000144120.13	695.148	670.451	776.665	675.629	855.067	818.294	404.907	421.688	369.982
ENSG00000229326.3	2	2	3	0	2	2	2	2	8
ENSG00000088179.9	609.422	522.562	525.729	645.683	644.175	678.294	431.201	410.613	417.349
ENSG00000115109.14	584.634	491.703	519.724	663.587	807.649	767.061	376.558	433.844	420.279
ENSG00000236878.1	0.606425	2.22926	2.36633	2.95043	2.22926	5.07824	0.606425	0.469928	2.36633
ENSG00000234065.2	3.81168	1.34799	0.347131	4.48376	3.01558	2.26747	1.12334	0.51419	2.26747
ENSG00000223549.1	0.20203	0.354881	0.216951	1.88303	0.354881	4.64627	2.72353	2.24192	0.216951
ENSG00000226479.4	770.197	748.67	724.98	758.453	769.141	794.542	466.423	433.718	440.793
ENSG00000144118.14	540.423	516.122	596.688	644.014	648.648	649.377	358.563	398.231	386.768
ENSG00000163083.6	42.3234	31.7309	35.4125	89.7022	75.0613	85.5526	22.3354	30.8977	46.6508
ENSG00000074047.22	367.022	294.329	358.426	478.957	489.535	431.018	171.135	207.041	172.52
ENSG00000115112.8	103.77	95.9204	103.198	150.491	138.819	142.735	97.0959	111.595	102.319
ENSG00000074054.20	1356.11	1191.49	1236.71	1763.18	1691.51	1640.77	1083.48	1129.89	1085.41
ENSG00000265451.1	2.82877	0.824344	0.556597	2.14298	4.01703	3.33905	11.7441	4.01703	7.04898
ENSG00000264229.1	2.97017	2.78002	0.429131	1.62595	0.473287	0.429131	3.64227	0.473287	2.18433
ENSG00000236859.7	91.4946	94.5814	103.848	94.1373	125.215	94.7868	60.6631	65.4418	45.3597
ENSG00000279721.1	0.575813	0.540255	2.03911	0.575813	1.31046	0.342475	5.40159	6.7019	6.28071
ENSG00000213239.3	0.55393	1.85464	0.304322	0.55393	0.336029	0.304322	2.61929	5.65116	5.81175
ENSG00000155438.12	919.62	847.316	956.194	936.533	995.473	930.314	531.395	559.718	584.385
ENSG00000211460.12	2320.87	2317.78	2361.92	2624.89	2741.56	2777.66	1345.51	1421.11	1428.4
ENSG00000224655.7	3.15226	2.75922	4.3242	3.15226	3.61261	2.63521	35.8653	25.8008	33.0371
ENSG00000235774.2	22.9519	16.0346	17.1056	21.5088	19.8491	15.0916	11.4074	5.35391	9.04978
ENSG00000213236.3	1.98836	2.86856	2.14261	1.98836	2.02798	2.14261	3.38904	2.02798	1.23727
ENSG00000136732.16	190.94	195.784	204.652	138.116	197.322	144.392	148.681	135.837	196.509
ENSG00000136717.15	505.933	437.214	490.685	652.659	726.839	667.287	354.474	387.174	425.479
ENSG00000186684.14	92.8103	104.044	88.2164	53.8869	58.3625	68.7263	52.2982	48.627	51.0924
ENSG00000163161.14	1878.88	1685.95	1788.93	1976.92	2107.32	2091.76	1045.55	1055.88	1074.38
ENSG00000286145.2	0.606673	0.787148	3.04405	3.59093	0.787148	0.620718	9.55945	9.81191	4.25572
ENSG00000169967.16	1511.26	1292.28	1237.69	1549.99	1526.62	1550.32	971.955	903.032	1091.07
ENSG00000236682.2	39.658	50.7615	30.7233	54.875	47.6372	52.3342	26.7236	25.7669	34.3251
ENSG00000287742.1	4.87119	2.11831	1.7865	6.10225	2.90892	5.12024	7.94885	4.49013	4.28681
ENSG00000115718.18	12.9572	10.9966	16.1563	17.9551	17.4285	12.7985	18.669	14.2126	9.44062
ENSG00000163166.15	1411.04	1304.37	1445.3	1290.99	1440.13	1345.58	970.586	988.682	915.665
ENSG00000231731.7	45.0392	35.7121	53.4838	43.52	41.3882	53.4838	19.213	26.2518	28.724
ENSG00000169994.18	2.33605	1.00074	0.623523	0.824984	1.95696	2.20343	11.4025	6.73801	12.4728
ENSG00000072163.20	11.3747	13.9386	18.8924	17.9006	23.3333	8.267	33.1277	25.8955	25.0905
ENSG00000144230.16	0.393654	0.235092	1.13383	1.39629	2.25118	2.08928	0.393654	3.59524	0.178371
ENSG00000136709.12	2521.94	2312.93	2569.26	2284.33	2561.76	2374.81	1749.7	1850.94	1957.13
ENSG00000201470.1	0.620496	0.62879	0.121502	0.620496	0.62879	2.14955	2.79151	2.83227	8.2337
ENSG00000274010.1	1.3913	4.51191	1.62228	2.16024	2.55598	2.4417	3.69811	3.85993	0.802854
ENSG00000144231.11	2021.32	1888.9	2072.77	2034.54	2158.87	2068.49	1289.08	1289.95	1349.2
ENSG00000273950.1	1.17277	2.30843	7.20722	9.48575	3.42856	3.75264	5.32926	3.42856	7.20722
ENSG00000144233.11	1403.75	1351.33	1345.74	1349.76	1363.25	1345.74	861.589	876.618	889.929
ENSG00000272667.1	85.3178	106.127	85.5405	110.046	98.5732	110.665	78.9365	64.5816	84.6432
ENSG00000286873.1	23.3037	22.9244	23.7153	14.2482	14.9488	18.5374	14.2482	14.9488	16.8115
ENSG00000136715.19	1369.97	1312.16	1340.65	1596.13	1549.01	1531.11	1231.3	1236.65	1308.14
ENSG00000136731.13	2754.68	2500.94	2670.84	3340.15	3323.98	3107.35	1835.08	2026.53	2024.77
ENSG00000229758.2	0.442597	3.34334	0.391436	0.442597	3.34334	4.46894	8.74726	0.400679	1.41081
ENSG00000185631.7	3.79981	1.25223	0.43105	0.461757	6.32783	4.08639	2.96529	1.97732	1.34488
ENSG00000136720.7	954.495	957.165	1014.99	1220.65	1224.55	1140.94	852.546	787.923	773.652
ENSG00000229536.3	19.2505	8.53962	3.58311	10.9938	8.53962	4.63211	5.91269	9.77431	6.73011
ENSG00000286957.1	4.47717	0.299501	1.65124	0.263765	1.09752	0.44357	1.66823	3.49159	0.44357
ENSG00000225449.3	6.75815	9.07431	6.77094	20.6049	10.0318	11.6548	3.98879	13.8618	9.21285
ENSG00000222014.6	7.29341	4.52605	7.77379	18.0332	11.1673	10.5071	10.6496	3.69589	2.30714
ENSG00000286058.1	0.612311	0.628322	-0.01695	0.612311	0.628322	-0.01695	1.92268	1.96022	7.51833
ENSG00000223760.4	0.605279	0.76851	1.84945	5.39912	1.59562	0.716878	9.50812	6.55826	4.11461
ENSG00000152076.19	152.68	170.903	168.052	227.242	244.9	213.313	380.21	388.958	372.595
ENSG00000136699.20	3585.17	3351.16	3486.09	3673.56	3583.64	3463.19	3051.95	3064.08	2984.12
ENSG00000152082.15	188.48	205.951	167.463	161.591	178.35	180.058	133.935	144.035	191.685
ENSG00000152086.9	0.905533	0.892851	0.471474	0.905533	0.892851	3.91594	8.33083	11.456	9.94376
ENSG00000227632.2	0.55556	0.406907	0.443064	0.55556	5.2315	0.443064	5.29628	3.6233	6.1577
ENSG00000230756.1	0.46832	1.28144	1.81095	2.77513	2.83664	2.6202	2.00619	0.503846	3.42945
ENSG00000136710.10	413.807	386.704	418.124	428.855	443.806	439.622	291.845	261.699	296.012
ENSG00000136718.10	1810.5	1669.53	1862.52	1952.65	1975.93	2014.36	1429.86	1427.16	1383.44
ENSG00000072135.13	804.709	758.375	846.14	1062.64	1077.05	1073.38	500.023	517.969	474.67
ENSG00000178171.11	0.42171	0.116933	1.67926	1.62061	5.47904	0.384596	0.42171	0.787197	0.384596
ENSG00000233221.7	3.93411	1.60436	4.08907	6.34144	7.67703	0.591984	1.52677	3.12253	5.83762
ENSG00000136002.20	368.302	349.224	368.231	454.883	490.287	417.385	232.684	265.203	240.795
ENSG00000152102.18	4689.8	4468	4595.27	4617.92	4858.1	4604.28	3673.52	3735.29	3806.5
ENSG00000115762.16	1768.95	1582.02	1838.59	1798.74	1851.14	1725.57	1333.76	1342.36	1218.17
ENSG00000188219.14	3.0255	0.886714	1.89165	0.334935	0.20119	0.524922	0.334935	6.3709	0.524922
ENSG00000227817.4	0.386848	1.69934	0.729233	3.11736	1.69934	0.729233	2.20719	7.0128	1.9834
ENSG00000233087.7	31.5086	29.1709	23.8635	16.4618	27.5619	29.5619	20.4215	15.4946	10.0244
ENSG00000217950.4	0.230281	2.59813	0.18326	2.56223	0.194494	0.18326	0.230281	0.995707	2.69317
ENSG00000232742.3	1.681	3.07108	0.641852	8.27708	7.83272	5.32576	2.4139	3.86469	3.4522
ENSG00000273073.1	0.838834	1.43951	1.54735	1.62287	4.33962	1.54735	7.1111	9.41483	5.54305
ENSG00000173272.16	1560.33	1445.4	1611.24	1738.64	1822.36	1848.66	1512.73	1505.56	1502.35
ENSG00000075886.11	37.4635	34.4468	28.0401	42.5742	38.3315	14.3286	21.4013	16.5772	30.7824
ENSG00000152117.17	887.933	803.321	785.056	758.279	818.501	753.174	979.453	961.028	991.057
ENSG00000163040.15	304.812	302.964	280.804	390.068	423.825	383.652	341.232	264.407	274.597
ENSG00000287151.1	92.3484	97.086	80.1297	87.1098	75.7028	92.9899	53.4329	59.8634	64.5137
ENSG00000288031.1	7.25521	2.57566	2.33847	4.06364	7.95743	4.06331	2.46786	2.57566	7.51298
ENSG00000197927.13	24.5054	17.8003	24.4427	19.0774	19.636	22.1036	9.7724	10.4578	6.50969
ENSG00000213222.3	74.2205	48.9413	47.2425	70.6524	74.5954	63.1783	24.9806	40.6657	34.2947
ENSG00000287071.1	3.02501	3.10278	3.04294	4.48919	3.89146	3.98451	3.02501	2.31409	3.04294
ENSG00000272769.1	1.21554	2.79285	0.288758	0.366018	1.49292	1.90386	0.366018	1.49292	0.288758
ENSG00000150551.11	55.8029	45.242	36.5523	70.6306	78.9115	75.9926	19.9042	23.3177	22.834
ENSG00000176771.17	8.32663	8.03908	6.02894	6.28863	18.5752	19.8787	3.23163	4.27619	9.10666
ENSG00000226953.8	0.444219	1.05758	0.454403	4.83852	2.5795	2.53877	0.444219	4.86237	0.454403
ENSG00000152127.9	1502.09	1371.83	1236.74	1660.91	1691.97	1596.37	776.608	908.785	867.173
ENSG00000152128.13	51.2016	45.8532	52.5179	76.8783	102.058	93.3211	33.228	36.8605	36.3666
ENSG00000224043.8	54.8124	60.9459	58.6863	56.4709	83.6829	62.9389	28.2767	31.814	48.0547
ENSG00000153086.14	8.10958	14.6782	9.57849	10.7745	10.4122	10.6122	11.6628	4.72428	6.47737
ENSG00000082258.13	1314.48	1188.23	1188.85	1404.89	1426.6	1442.42	898.431	915.342	896.992
ENSG00000176601.13	2.70293	2.04744	0.868939	1.98535	3.77186	4.53214	17.0544	11.5317	11.8585
ENSG00000115839.18	1779.5	1666.96	1684.22	1976.05	2021.41	2035.11	1272.91	1328.3	1454.12
ENSG00000121988.18	415.018	367.634	368.508	361.984	417.332	406.984	282.433	296.638	304.977
ENSG00000235651.1	15.1213	5.16376	15.8986	22.167	15.8707	15.8986	10.1894	7.45811	10.1356
ENSG00000048991.16	1639.54	1513.39	1628.08	2168.81	2107.01	2070.76	1238.04	1296.8	1245.54
ENSG00000144224.17	2732.13	2592.34	2418.86	2793.21	2877.92	2871.68	1953.52	1924.41	1907.5
ENSG00000115850.10	6.545	8.84252	4.97082	10.7155	9.62998	10.6069	55.7569	69.4766	76.6291
ENSG00000226806.1	0.609876	2.4271	0.293345	0.609876	0.278175	0.293345	1.79948	5.29234	4.41958
ENSG00000076003.5	4358.55	4036.27	4366.98	5669.87	5648.83	5710.27	2896.43	3168.84	3066.25
ENSG00000115866.11	2189.16	2051.25	2269.35	2359.68	2522.46	2397	1376.11	1501.5	1447.3
ENSG00000231890.8	12.7793	9.07856	11.4909	18.5931	10.9898	13.4834	11.4874	11.9454	9.49839
ENSG00000121966.7	172.682	132.995	135.096	153.882	166.763	164.038	109.773	123.935	150.531
ENSG00000227347.1	7.105	7.91018	8.41297	4.40199	8.65285	2.83072	4.40199	4.19684	3.62819
ENSG00000234645.3	2.04287	2.20526	1.06885	1.07593	1.18043	3.94419	2.04287	1.18043	0.350013
ENSG00000228043.5	12.6586	11.675	8.31644	5.27961	5.40237	4.23909	3.0659	3.05013	8.31644
ENSG00000144228.9	256.384	233.172	240.641	342.939	383.387	373.459	120.703	179.126	138.085
ENSG00000237772.2	1.69743	2.43938	0.268944	0.330251	0.385459	1.24219	5.79895	1.41242	3.18867
ENSG00000144227.5	5.24258	5.06784	8.56669	18.3943	21.0476	15.9183	3.69532	7.35066	3.05295
ENSG00000168702.18	202.29	147.053	148.949	153.657	178.094	166.699	120.758	116.829	121.34
ENSG00000244125.1	3.57726	2.69562	4.35254	0.389202	3.5012	0.309485	0.389202	0.278904	0.309485
ENSG00000115919.15	2.58718	1.59654	3.6343	3.87317	1.59654	2.07731	2.58718	6.8823	7.5268
ENSG00000232377.1	1.2533	2.17449	1.36517	2.01062	2.17449	1.36517	0.495992	3.37801	0.512992
ENSG00000121964.14	208.286	157.79	186.066	166.747	205.896	205.896	148.944	180.24	170.742
ENSG00000169554.22	686.654	612.236	628.686	588.179	617.218	523.71	466.702	489.349	581.15
ENSG00000287115.1	7	0	0	0	0	2	3	0	1
ENSG00000121989.15	271.596	232.442	235.385	284	282.312	304.362	167.708	152.006	157.266
ENSG00000115947.14	965.395	873.048	1048.29	1109.89	1124.7	1113.79	693.582	700.737	690.091
ENSG00000204406.14	294.943	250.645	298.136	293.479	298.783	276.779	162.48	200.818	199.362
ENSG00000281469.1	0.258342	2.6496	0.147439	3.17769	1.03297	1.11172	0.258342	0.224651	2.07601
ENSG00000135999.12	900.488	864.778	772.281	1088.89	1073.87	1103.76	607.501	603.007	615.488
ENSG00000231079.7	1.44515	0.69579	3.81325	5.27825	2.23579	1.99171	1.44515	5.3158	4.72402
ENSG00000168280.18	1017.51	961.064	948.292	1537.05	1548.7	1447.77	709.578	818.296	772.895
ENSG00000150556.17	30.7406	31.8367	40.6795	49.9177	58.4231	51.3109	43.5253	42.1758	47.445
ENSG00000187123.15	118.3	98.3151	100.734	158.945	132.521	169.657	60.0164	45.7554	53.7052
ENSG00000168288.13	1479.1	1436.12	1574.48	1597.81	1635.76	1695.83	1137.6	1066.94	1102.83
ENSG00000115963.14	647.041	577.961	653.984	578.562	634.831	586.606	629.143	577.961	533.169
ENSG00000236049.1	7.28349	4.19651	3.4341	1.15714	6.18173	9.23834	14.0906	1.21869	3.4341
ENSG00000184898.7	46.5786	63.8949	46.0048	102.225	101.328	94.8737	44.26	33.4806	34.6603
ENSG00000123609.11	35.7214	31.0738	30.7372	61.143	59.734	69.943	23.0105	17.5399	29.9204
ENSG00000080345.18	3610.22	3471.23	2921.65	3388.92	3514.99	3452.95	2076.09	2160.92	2250.79
ENSG00000183091.20	119.011	101.174	81.7989	106.351	101.94	80.0621	254.319	278.075	238.983
ENSG00000162980.17	799.109	748.951	745.002	811.588	888.364	875.682	413.813	401.194	470.487
ENSG00000288066.1	174.749	172.927	257.233	229.484	235.468	253.369	103.674	98.2035	110.401
ENSG00000182389.20	354.528	299.128	300.493	344.638	382.233	378.071	170.432	188.321	205.283
ENSG00000115145.10	457.741	451.741	455.819	483.853	476.798	469.199	248.105	288.463	297.047
ENSG00000286234.1	3.47252	0.445042	1.23225	3.47252	2.14815	0.445047	1.14102	2.9997	4.38106
ENSG00000157827.20	1075.1	1010.84	888.893	1183.54	1230.77	1193.69	666.716	665.348	684.521
ENSG00000213197.3	0.357881	1.31222	0.394567	2.7585	0.446189	0.394567	4.35892	3.9103	5.8236
ENSG00000286207.1	53.5044	38.3444	32.8556	35.9849	33.8218	31.985	51.9117	61.7109	53.7511
ENSG00000196504.19	4689.32	4380.17	4583.13	5031.04	5243.43	5019.83	2997.45	3281.63	3258.07
ENSG00000177917.11	832.043	868.109	853.22	843.66	887.323	938.943	576.472	507.639	564.426
ENSG00000177519.4	163.81	148.298	142.697	148.136	158.554	153.385	133.955	163.682	169.827
ENSG00000144278.15	789.208	731.235	711.1	1020.62	1072.55	1033.09	446.352	476.029	484.836
ENSG00000230251.1	0.243326	2.75301	0.220792	2.64292	0.335712	3.43674	1.84305	0.335712	1.02478
ENSG00000224675.1	12.0153	17.648	6.06578	11.2048	13.296	14.6863	4.7206	8.2187	7.78989
ENSG00000287900.1	0	2	1	0	3	9	0	0	0
ENSG00000162989.5	17.6875	19.3645	16.946	37.5666	25.6995	31.8232	15.5576	18.3087	16.0708
ENSG00000226383.7	55.3516	61.5847	40.8984	48.5566	64.5418	51.3353	16.0916	29.0563	29.4178
ENSG00000153234.15	114.309	83.5373	88.5828	96.2593	102.459	109.746	109.387	122.109	98.2023
ENSG00000115159.16	830.994	812.609	890.702	1036.2	1064.2	1084.58	541.978	534.292	595.232
ENSG00000287048.1	4.13189	2.9482	0.72814	3.36273	4.41747	3.22524	4.13189	0.74429	1.56051
ENSG00000136542.9	33.6608	34.0718	21.0586	50.5019	31.3858	46.6459	18.2841	15.2701	14.4555
ENSG00000230562.3	16.4179	11.8899	21.7454	14.8902	23.7994	13.8576	6.48833	17.1003	17.3633
ENSG00000115165.10	0.995224	4.54131	2.47666	5.32752	3.80823	1.65688	3.5946	9.67283	8.21515
ENSG00000123612.16	76.4311	78.6006	65.4429	152.221	136.602	156.469	59.5889	63.4697	60.5225
ENSG00000115170.15	247.164	253.371	280.404	297.328	245.952	283.796	137.852	138.79	167.625
ENSG00000270557.1	2	0	5	9	0	2	1	0	2
ENSG00000153237.18	3.93986	8.64174	10.1699	8.39852	10.7702	7.86082	12.8572	7.57749	15.5577
ENSG00000144283.22	1614.97	1503.26	1548.67	2092.97	2096.42	1991.12	1110.42	1172.76	1167.65
ENSG00000227331.1	1.86024	2.0372	1.21379	2.72296	0.438339	3.5476	2.72296	2.83663	0.435854
ENSG00000204380.4	8.1062	11.7065	9.20812	20.4274	16.3595	12.2058	10.2805	3.17602	4.21207
ENSG00000115183.15	1089.49	1035.09	991.216	1228.08	1212.27	1094.85	684.253	648.877	672.923
ENSG00000213189.5	12.1151	13.5713	14.4222	8.79959	6.50446	7.11247	4.65517	3.36365	3.05154
ENSG00000196151.11	231.863	197.34	212.113	254.715	219.77	227.485	164.001	181.736	179.448
ENSG00000123636.18	410.407	312.93	340.162	436.13	421.846	388.995	234.632	286.958	260.688
ENSG00000224152.1	8.17557	6.65058	12.4322	14.3856	21.0892	24.134	6.40128	16.5296	9.31169
ENSG00000226266.6	7.11962	3.99983	8.46356	10.1153	9.6287	11.0146	3.37499	7.21633	6.76287
ENSG00000230783.1	3.05979	0.413367	0.361919	2.34585	2.67221	2.08619	1.63191	0.413367	0.361919
ENSG00000136536.15	1530.34	1386.7	1470.74	1483.63	1586.18	1586.93	1171.16	1217.42	1256.43
ENSG00000241399.7	64.809	53.8072	54.7839	65.5644	74.0419	66.8996	31.5709	36.6855	39.8723
ENSG00000287091.1	15.9443	19.7133	12.5103	16.7429	13.7849	21.8557	7.95823	16.3256	8.61643
ENSG00000153250.20	986.027	974.427	999.456	620.566	738.346	726.924	539.605	630.962	578.808
ENSG00000136560.14	457.391	399.469	440.028	470.196	525.029	541.307	265.309	256.645	278.147
ENSG00000235724.10	6.02433	4.81689	8.75836	8.21078	2.83168	2.33955	1.65143	1.83907	3.1419
ENSG00000227403.2	26.4248	20.2263	14.5167	29.8745	27.5302	22.3312	17.4554	17.7917	14.5167
ENSG00000115233.12	1850.03	1760.02	1911.5	1858.83	2050.88	2083.36	1348.12	1402.94	1447.47
ENSG00000232320.6	8.44321	4.46464	7.31072	4.72707	14.2704	8.40005	3.79803	3.76422	5.13206
ENSG00000271924.1	2.11169	4.19549	1.26517	2.11169	3.47119	3.85795	3.12502	0.573978	1.26517
ENSG00000136535.15	0.87744	0.799142	1.34656	3.14305	3.58313	5.24781	7.67426	4.51112	8.36882
ENSG00000144290.17	1	13	4	13	2	4	2	5	4
ENSG00000226121.2	20.23	10.3171	13.4396	16.0884	22.9479	19.6364	11.9468	6.6022	7.24293
ENSG00000197635.11	46.1857	53.7263	49.4101	61.8445	76.5604	55.9521	73.5885	57.8038	79.6672
ENSG00000115267.9	12.5946	20.6441	8.739	25.0424	44.5917	35.6074	30.3771	12.4122	31.4092
ENSG00000115271.11	415.775	384.416	376.992	409.484	442.096	485.151	221.524	227.399	239.937
ENSG00000182263.14	457.34	425.417	401.229	471.825	466.881	443.977	363.913	400.877	345.658
ENSG00000115290.10	168.598	170.648	173.06	204.908	195.787	202.329	93.711	104.152	105.916
ENSG00000277998.1	1.1917	3.59076	2.19409	1.91895	1.99486	2.19409	4.10069	1.19692	0.346658
ENSG00000082438.18	361.403	353.967	340.574	333.159	376.735	387.807	228.025	264.521	228.192
ENSG00000236283.5	2.17247	1.85647	0.339342	2.17247	4.6809	2.09343	0.4435	1.85647	2.97048
ENSG00000153253.19	5.50484	3.80076	1.40872	1.29607	2.01511	0.495022	1.99753	2.90793	3.23612
ENSG00000136531.18	18.8265	21.7527	13.4427	71.5825	72.9235	72.305	12.6199	19.3541	10.92
ENSG00000178662.16	130.501	94.6637	95.8006	134.512	148.99	156.874	83.1743	82.0664	89.1981
ENSG00000115339.14	77.6282	80.5149	60.8794	59.1469	59.0003	50.3215	48.0582	65.9157	68.5579
ENSG00000123607.16	608.321	608.376	553.495	758.522	728.799	783.762	387.977	413.096	429.05
ENSG00000236107.10	1.64426	1.26996	0.2235	3.07816	1.26996	2.69821	0.210363	0.231688	0.2235
ENSG00000169432.18	93.095	84.3743	75.6754	153.483	148.378	167.551	42.1182	38.1947	37.1206
ENSG00000228222.1	10.0637	11.4887	2.74405	5.12732	8.64255	4.87906	5.12732	1.5271	7.01407
ENSG00000172318.5	59.7703	50.1363	41.7415	56.0835	69.8028	60.2939	17.0037	33.6165	34.9064
ENSG00000198648.11	679.725	626.571	612.616	736.83	693.459	707.994	425.758	393.257	424.51
ENSG00000172292.15	817.674	752.709	679.378	868.098	871.51	801.21	486.213	484.825	569.628
ENSG00000163072.16	115.273	74.567	95.1011	144.937	148.198	139.86	87.9515	105.689	95.1011
ENSG00000152253.9	556.515	576.094	558.373	563.689	589.462	628.194	364.402	366.924	381.324
ENSG00000073737.17	1.8353	0.328348	0.156512	0.141864	0.328348	0.156512	1.8353	1.42203	3.78014
ENSG00000081479.15	546.136	559.608	547.958	1113.11	1056.86	935.266	282.147	297.566	298.583
ENSG00000163093.12	166.598	161.325	181.047	174.24	224.479	193.536	113.106	114.327	126.627
ENSG00000239474.7	21.9838	16.3584	21.1736	20.3654	22.949	16.7343	21.9838	19.2876	19.3979
ENSG00000138399.18	852.447	759.084	826.579	1015.08	1032.62	1043.69	510.759	487.937	474.502
ENSG00000229827.1	0.547378	3.71832	0.415819	2.11679	2.88985	3.62627	3.6862	1.23293	3.62627
ENSG00000138398.17	2577.18	2250.97	2391.65	2262.74	2482.95	2337.04	2070.22	2183.38	2264.6
ENSG00000154479.13	38.0892	34.3322	42.9092	31.1548	36.0528	45.236	68.1382	60.1407	79.3619
ENSG00000226072.1	5	0	0	0	0	0	4	0	5
ENSG00000144362.12	71.2769	77.5248	62.8765	112.032	90.9307	110.423	33.4855	37.3072	51.6382
ENSG00000213160.10	1438.28	1301.4	1381.22	1771.85	1717.41	1687.37	690.965	738.14	715.134
ENSG00000231550.1	3.8044	2.15541	2.73381	11.7073	7.54917	8.04278	4.5947	7.54917	14.1102
ENSG00000214369.2	7.19877	5.21813	2.56773	0.654313	5.21813	3.63615	1.38147	0.515906	0.430868
ENSG00000138385.16	3898.47	3643.38	3735.25	3648.81	4050.32	4042.21	3277.9	3330.22	3393.72
ENSG00000138382.15	647.478	580.211	661.249	766.818	798.06	771.736	524.29	614.028	555.982
ENSG00000144357.18	1454.24	1334.73	1260.96	1492.75	1561.46	1573.69	1080.4	1179.56	1226.02
ENSG00000227176.1	1.30485	1.96914	0.408452	1.30485	4.36449	2.34588	4.89823	2.76759	2.34588
ENSG00000071909.19	1.50803	0.713273	1.96968	0.65612	0.713273	1.18851	5.7676	7.07648	9.00024
ENSG00000231898.9	0.329574	0.362573	0.267418	0.329574	0.362573	0.267418	4.88953	4.39722	4.55646
ENSG00000234350.5	5.68702	8.70375	7.35306	6.45388	11.5839	12.9646	9.5213	13.0239	8.95637
ENSG00000222033.1	1.2002	0.529916	0.474067	6.66194	3.96226	3.42955	3.24835	2.24609	1.45923
ENSG00000204335.4	3.73958	1.61007	1.31791	10.237	14.6194	15.0064	7.45241	7.73209	6.14913
ENSG00000128692.8	22.1963	23.7939	28.3699	32.7009	26.9748	23.0716	15.4433	11.0703	13.3581
ENSG00000239467.6	51.644	54.7295	63.1909	78.5462	74.0855	59.1951	34.4566	30.7281	41.2141
ENSG00000204334.7	6.67532	6.13639	5.80946	5.50626	14.0282	12.5075	4.33719	3.26665	8.32122
ENSG00000128683.14	243.488	232.991	215.67	326.69	281.784	303.453	135.253	131.34	170.422
ENSG00000235934.2	7.1034	6.05318	10.0882	18.8967	10.501	12.932	4.32851	7.16512	5.3484
ENSG00000286115.1	0.344372	0.573656	1.07923	3.80252	0.573656	1.07923	3.11089	1.58308	3.62172
ENSG00000115806.13	2798.4	2701.67	3082.72	2703.22	2814.46	2717.54	1735.63	1788.8	1773.61
ENSG00000198586.14	1003.04	918.116	949.961	1361.17	1367.41	1300.25	622.869	707.011	630.165
ENSG00000123600.20	765.908	766.278	787.771	925.913	984.944	994.521	413.421	391.2	451.696
ENSG00000115827.14	799.762	654.624	664.449	892.228	952.068	982.369	483.971	508.287	509.672
ENSG00000228507.1	11	1	3	9	1	3	1	3	3
ENSG00000233762.3	27.438	22.8666	22.2281	30.2305	23.7611	29.4314	32.3249	22.8666	32.3128
ENSG00000071967.12	168.538	153.451	135.6	329.401	302.961	297.988	128.323	113.26	92.0122
ENSG00000077380.16	1275.35	1278.46	1277.46	1568.96	1650.25	1553.22	823.709	840.34	920.218
ENSG00000115840.14	663.027	570.866	621.19	623.221	628.404	634.194	373.869	370.699	394.91
ENSG00000252779.1	3.76387	0.253007	0.165055	0.181001	0.253007	2.8056	0.181001	2.07785	0.165055
ENSG00000128708.13	2073.01	1815.49	2105.04	1928.92	2109.56	2106.68	1490.41	1526.26	1569.8
ENSG00000172878.14	383.116	379.768	380.812	494.417	473.261	472.895	270.269	240.321	237.572
ENSG00000144355.15	627.98	608.478	605.801	605.452	750.699	655.863	298.902	321.729	259.608
ENSG00000115844.11	1442.32	1379.17	1476.27	1292.82	1391.11	1291.6	1110.27	1177.99	1040.37
ENSG00000236651.1	16.9947	25.6233	25.1535	38.4078	28.1984	37.0044	15.518	12.7482	17.5352
ENSG00000091409.15	492.235	436.838	493.473	762.451	676.055	755.978	264.17	310.492	279.457
ENSG00000225205.5	8.00006	2.88498	0.987996	7.14468	9.62495	8.56016	5.43393	1.38721	4.3534
ENSG00000152256.14	557.649	491.568	576.279	500.331	542.956	499.027	382.595	363.491	405.646
ENSG00000228016.1	1.12504	1.17446	0.411145	1.94453	4.25746	3.71172	3.58351	1.17446	0.411145
ENSG00000091428.18	193.432	170.412	185.529	238.461	238.679	224.786	122.454	131.862	108.722
ENSG00000091436.17	775.997	733.197	726.789	889.349	901.998	899.193	513.021	589.555	555.248
ENSG00000238133.6	1.23278	1.11126	3.03727	1.23278	0.406467	1.11615	2.31278	4.63524	1.11615
ENSG00000236391.3	0.764129	3.48081	2.26062	2.48028	6.38	0.6762	3.33835	3.48081	5.42945
ENSG00000144354.14	2693.98	2554.33	2694.29	3388.67	3525.86	3503.16	1470.3	1514.29	1596.97
ENSG00000270460.1	0.413592	2.38656	1.16458	1.92842	2.38656	1.97146	1.17101	1.67647	0.357693
ENSG00000172845.17	1804.36	1645.3	1663.79	2020.1	2008.82	2049.19	968.052	970.887	1044.55
ENSG00000271151.1	6.28853	6.88303	4.81341	13.6439	6.01231	5.98831	9.96621	3.40015	7.16322
ENSG00000138430.16	3193.55	2838.65	3288.67	3306.76	3565.08	3410.49	2331.38	2405.17	2315.73
ENSG00000231453.1	0.245518	0.210722	0.115783	2.01345	3.77352	2.07476	0.245518	0.210722	1.09527
ENSG00000280414.1	14.7034	10.0292	13.5151	8.17214	11.7873	7.30948	4.54368	6.51291	7.30948
ENSG00000217236.2	120.301	117.042	120.217	143.828	130.209	165.931	62.623	66.0216	95.7273
ENSG00000138433.16	625.501	501.833	607.577	569.06	648.132	553.593	501.021	539.345	549.518
ENSG00000144306.15	533.498	511.403	533.628	537.295	493.976	546.958	307.97	318.878	316.183
ENSG00000163328.14	259.591	220.944	255.262	332.508	373.296	357.767	116.085	158.119	152.758
ENSG00000226853.3	18.3394	7.93097	21.9456	14.6034	17.3028	21.9456	7.13153	11.8359	16.2862
ENSG00000236449.2	1.40858	3.44278	0.563743	1.40858	1.99667	3.43553	5.23702	6.335	1.521
ENSG00000115935.18	413.125	414.431	392.219	577.862	569.186	545.903	231.687	277.408	217.931
ENSG00000235655.3	1567.16	1489.19	1670.12	1535.79	1587.62	1609.34	989.201	1031.5	991.002
ENSG00000138435.16	0.636225	0.790017	0.564235	1.37207	0.790017	0.564235	10.9381	7.60329	9.16047
ENSG00000128656.15	441.276	420.948	526.233	434.182	414.778	413.986	542.163	545.122	501.193
ENSG00000115966.17	947.16	924.537	1029.16	1194.35	1175.73	1148.32	626.127	593.854	578.726
ENSG00000277948.1	1.36897	0.216407	2.05395	0.35201	1.58205	0.152218	0.35201	3.63052	1.10309
ENSG00000154518.10	4108.91	3840.16	4338.56	3781.79	4341.47	4534.66	3028.58	2865.71	3142.96
ENSG00000233131.1	1.29536	1.37248	3.76114	5.56238	2.54099	3.76114	2.7177	2.54099	0.421194
ENSG00000144320.14	1212.07	1033.54	1143.14	1450.08	1441.64	1467.45	666.63	702.723	704.459
ENSG00000174279.4	11.0139	5.18708	7.35983	8.11968	5.18708	6.49059	8.11968	6.77582	4.75211
ENSG00000128714.6	2360.73	2316.77	2381.4	2185.87	2480.29	2445.63	1159.64	1232.16	1156.69
ENSG00000170178.7	12.6733	14.5665	11.7768	14.337	7.71391	14.1813	7.68204	17.6122	19.7918
ENSG00000128713.14	421.77	348.918	334.774	295.604	369.005	263.168	192.509	223.579	222.251
ENSG00000128710.6	1184.04	1162.06	1119.94	1106.68	1185.47	1038.3	614.457	671.344	660.007
ENSG00000237380.7	373.201	383.729	370.63	364.76	392.173	307.676	179.05	191.821	192.716
ENSG00000128709.13	801.542	765.185	795.188	717.325	822.091	751.014	399.173	409.714	421.008
ENSG00000175879.9	189.714	140.776	175.352	163.777	197.487	182.587	96.6478	98.8254	121.093
ENSG00000128652.11	194.863	177.877	167.003	203.953	207.749	198.709	90.3299	102.794	80.4527
ENSG00000207744.1	25.922	19.9788	12.3726	28.0486	19.9788	23.4966	9.61776	5.36571	9.59166
ENSG00000170166.6	241.994	243.947	204.034	307.106	283.447	280.2	94.3574	85.1528	88.9001
ENSG00000224189.8	254.156	240.24	275.651	229.622	273.806	274.053	146.206	150.729	143.07
ENSG00000272729.1	5.55829	1.9374	5.18019	12.6786	8.16305	2.45069	1.28609	4.60554	9.72935
ENSG00000226363.3	5.20292	3.14131	1.60618	2.36897	3.14131	2.42484	4.25827	8.36755	7.33683
ENSG00000128645.15	2	0	5	7	4	5	5	2	5
ENSG00000218175.2	24.7518	16.5663	24.7292	17.3331	34.2267	14.8373	12.3872	20.0984	19.7832
ENSG00000128654.14	814.206	763.245	819.11	789.41	869.087	955.687	531.051	535.644	603.8
ENSG00000224577.3	2.42687	0.526707	2.71994	3.82828	1.53964	2.71994	0.324756	0.526707	0.212959
ENSG00000272551.1	0.294526	0.33083	0.960341	3.13815	0.33083	1.93249	1.00543	1.99545	1.93249
ENSG00000163364.10	22.3419	15.1008	13.6249	24.451	23.4876	17.7468	6.17197	12.5847	8.47258
ENSG00000230552.6	0.261179	0.373619	0.305991	2.29127	1.5517	0.305991	4.99806	1.5517	3.04182
ENSG00000236501.6	2.13258	0.832329	2.37809	2.91905	0.832329	0.521372	7.63783	8.32835	6.09153
ENSG00000229337.2	23.0923	21.6841	22.0466	27.3134	15.549	11.8462	16.0571	21.6841	11.0616
ENSG00000213069.3	0	0	0	0	0	0	6	5	0
ENSG00000170144.21	16024.9	14698.8	15140.5	15406.8	17048.7	17079.2	9126.63	9422.14	9450.47
ENSG00000116044.16	775.985	656.691	902.896	847.585	776.776	690.747	591.018	702.343	653.121
ENSG00000225808.1	8.48629	3.88054	6.43271	7.12332	3.01203	2.04977	6.44183	3.01203	7.89369
ENSG00000222043.2	5.31644	5.67956	7.33163	3.64052	7.21613	4.8584	31.2932	43.3255	42.7813
ENSG00000213963.6	15.1547	15.4965	18.4798	31.0181	24.0762	30.0627	12.9915	19.3097	25.9259
ENSG00000271996.1	1.15025	0.254012	0.230735	2.06626	3.88727	2.84103	0.234251	0.980663	0.230735
ENSG00000278418.1	0.314581	0.426521	0.0990862	0.314581	1.59002	1.46577	2.16278	0.426521	4.88247
ENSG00000280374.1	8.91472	14.5783	15.5784	15.9768	21.6344	11.7067	11.563	7.52222	7.83505
ENSG00000237178.2	2	4	0	1	7	0	0	0	0
ENSG00000018510.18	2198.49	2094.22	2216.5	1593.69	1774.85	1661.55	1447.42	1434.35	1584.71
ENSG00000196659.10	82.0197	72.9559	84.4339	131.455	154.678	119.736	46.7088	52.1539	72.3303
ENSG00000197557.7	114.586	111.918	116.765	136.21	153.299	142.947	64.9307	55.4895	79.7496
ENSG00000128655.18	12.8482	20.1374	19.1062	28.6352	22.3143	21.5427	11.413	16.872	30.4769
ENSG00000229941.6	0.286537	0.978901	0.293698	0.286537	0.250165	0.293698	3.43914	4.62258	2.34914
ENSG00000155636.15	335.158	289.618	300.203	370.13	319.929	367.571	201.225	176.564	204.693
ENSG00000079156.17	656.583	620.936	682.58	949.215	981.711	927.971	388.014	407.929	373.474
ENSG00000223960.7	521.79	478.272	439.078	543.378	614.263	580.887	261.974	297.209	304.36
ENSG00000180228.14	956.733	930.674	839.507	1129.25	1170.48	1169.2	546.423	546.678	571.095
ENSG00000204311.15	72.57	72.752	57.5965	168.08	171.417	167.292	68.6875	86.2786	69.4098
ENSG00000238082.1	8.02299	7.21743	13.3792	12.546	17.5852	11.3127	8.92758	13.4381	9.24621
ENSG00000079150.18	246.655	246.034	258.033	324.462	310.094	312.982	202.745	181.974	191.063
ENSG00000116095.11	498.001	446.298	490.094	522.465	499.17	551.82	361.476	353.555	311.168
ENSG00000237298.10	92.7669	77.9668	76.6956	82.9098	99.6769	80.338	41.2066	46.9524	40.2721
ENSG00000155657.28	560.43	478.798	342.857	665.462	701.263	655.695	258.179	328.635	303.534
ENSG00000270277.1	0.488693	2.18488	0.414568	5.36577	4.79128	7.34087	1.30154	0.447283	0.414568
ENSG00000279598.1	0.244383	1.12199	0.925575	1.7949	0.229877	0.925575	1.01964	1.12199	2.43235
ENSG00000270574.1	0.356791	0.459167	3.55684	4.67287	2.34388	2.71391	1.07614	0.459167	0.185127
ENSG00000271401.1	6.94614	5.84643	6.29043	4.75348	2.70969	5.34753	1.09905	1.14132	5.34753
ENSG00000163492.15	1.26672	0.462659	1.61121	1.26672	0.462659	0.227386	2.3957	2.40077	5.76268
ENSG00000187231.14	747.293	741.301	728.087	1059.82	1016.3	1033.28	514.801	521.788	515.478
ENSG00000144331.20	76.1598	83.4418	93.6734	151.996	139.381	139.363	56.8289	69.457	62.0421
ENSG00000163510.14	1083.45	1002.86	1067.18	1090.07	1075.83	1058.49	806.577	865.399	839.383
ENSG00000226564.1	2.04239	3.57107	0.597063	3.50865	1.57903	6.12194	6.44118	1.57903	2.1756
ENSG00000170035.16	1172.9	1046.15	1251.24	1316.61	1357.62	1408.74	699.832	733.08	787.84
ENSG00000234663.7	0.481395	0.422913	2.27251	0.481395	5.70258	0.260759	5.04777	1.93139	3.27839
ENSG00000115232.14	192.783	152.083	137.942	222.713	220.308	242.174	112.201	120.026	127.187
ENSG00000188452.14	5.5736	8.43261	7.98454	14.3715	12.5853	20.4714	5.5736	10.5089	7.98454
ENSG00000162992.4	2.33067	0.291098	5.34279	0.351853	2.0442	0.99956	1.34126	2.92075	0.275688
ENSG00000260742.1	7.76146	10.7281	7.21818	5.40221	7.4298	10.587	4.6158	12.0474	5.53376
ENSG00000138434.17	1830.1	1634.14	1526	1836.92	1890.36	1922.92	954.338	1021.8	980.671
ENSG00000150722.10	4.62882	4.20794	7.43773	5.40535	9.33717	4.0485	1.52269	5.67343	7.43773
ENSG00000115252.18	14.0833	7.6034	13.7267	7.87969	11.7996	8.19617	9.43059	5.08566	3.45572
ENSG00000077232.19	3483.22	3061.21	3248.79	3525.98	3719.45	3524.98	1785.61	1881.98	1777.24
ENSG00000162998.5	4.76785	3.71636	3.58693	2.58447	1.22827	0.928283	14.2292	10.3513	10.6767
ENSG00000061676.15	3488.5	3257.14	3208.37	4159.19	4284.15	4316.85	2332.07	2376.16	2448.31
ENSG00000162999.13	153.318	159.514	166.733	196.743	210.765	190.272	88.9839	79.533	64.1722
ENSG00000163002.13	422.808	365.911	425.896	375.876	376.102	389.972	264.414	279.287	318.981
ENSG00000272800.3	30.1274	31.1248	29.2039	21.3605	28.7961	29.2039	21.3605	21.0338	19.2084
ENSG00000177855.8	15.2335	16.2759	18.2843	20.7275	26.5949	22.9955	9.73948	12.5906	19.2265
ENSG00000283839.1	2.96527	2.71406	0.763003	1.33685	4.94142	3.84454	3.77949	3.45652	0.763003
ENSG00000170396.9	68.2957	62.3689	83.4689	64.1586	64.7685	58.316	51.7476	82.3654	80.5098
ENSG00000286797.1	9.83877	10.2661	19.3581	21.8592	27.2119	21.5254	12.2429	25.0937	16.1071
ENSG00000225406.1	3	1	1	4	1	4	2	1	3
ENSG00000231646.6	5.69896	2.7784	5.73748	8.745	7.16444	2.77377	4.17594	8.62645	3.76167
ENSG00000226747.6	0.719798	1.31015	1.20141	1.60423	4.45436	4.12766	2.48867	2.88225	4.85922
ENSG00000188738.15	76.4183	53.1987	58.7642	98.0838	84.6257	85.2808	59.8081	62.8685	76.1372
ENSG00000287129.1	2.94233	3.27309	2.07722	6.07258	4.17934	7.51032	0.594648	0.554325	0.524904
ENSG00000237877.7	8.03358	3.08986	7.17243	8.03358	11.453	11.2011	14.7415	9.9324	10.194
ENSG00000259915.2	0.825254	0.52062	6.0199	1.8197	3.12753	1.57846	0.825254	1.38959	3.48194
ENSG00000227692.1	1.65277	0.273864	2.09704	0.197854	0.273864	0.230244	3.10768	2.64931	0.230244
ENSG00000065548.18	3126.35	2773.09	2912.48	2765.01	2981.66	3012.56	2007.19	1975.69	2043.44
ENSG00000138448.12	1026.77	1020.46	924.965	1186.95	1188.01	1108.86	621.737	625.068	585.463
ENSG00000144369.13	389.11	360.239	343.998	475.281	475.804	467.274	289.332	328.721	300.895
ENSG00000224063.6	1.88057	1.02319	2.06421	1.88057	0.291761	0.185361	0.232381	3.21749	1.12479
ENSG00000064989.13	30.011	27.2389	21.4075	27.7376	29.5382	29.1945	17.886	16.5092	24.3276
ENSG00000003436.16	87.3717	68.0015	78.633	54.5639	64.482	59.4564	67.687	81.1999	80.3763
ENSG00000144366.16	284.87	251.132	241.703	292.288	278.491	288.546	143.926	158.275	146.284
ENSG00000168542.16	26.5855	24.5513	43.6867	35.2084	24.5513	18.4302	20.5495	38.7214	19.1956
ENSG00000204262.14	58.7058	56.3848	50.7374	97.0364	91.2109	89.4173	82.1735	86.3515	91.8862
ENSG00000115368.10	1745.99	1682.05	1713.17	1911.44	1981.2	1998.67	1396.99	1420.79	1427.67
ENSG00000233996.1	0	1	2	8	2	2	1	11	2
ENSG00000138449.11	64.2198	68.3087	69.1727	126.449	117.316	130.686	57.219	41.7966	50.885
ENSG00000138381.10	483.446	486.296	506.436	427.662	485.531	396.132	328.665	334.84	369.659
ENSG00000151687.14	118.436	100.747	95.2467	113.73	108.676	130.813	125.024	130.083	125.401
ENSG00000128694.12	239.86	232.468	258.553	264.418	270.984	271.115	141.625	128.711	140.465
ENSG00000253559.1	13.6389	7.11686	5.43383	18.1966	19.5429	17.9468	15.462	20.2738	10.439
ENSG00000273240.1	7.86886	8.16516	4.45546	11.6289	9.84724	11.1118	3.35682	3.95995	10.2797
ENSG00000128699.14	951.78	901.69	993.886	1162.92	1174.51	1187.62	702.185	672.234	700.754
ENSG00000064933.18	739.864	710.961	706.993	866.755	867.866	886.293	561.595	554.851	554.63
ENSG00000187699.10	67.324	63.417	78.7362	88.705	74.8786	82.8041	49.6293	61.3331	49.4475
ENSG00000204253.4	41.5957	36.8532	43.8329	48.5349	51.8762	60.0341	32.0544	27.365	32.2606
ENSG00000138379.5	3.48565	3.40351	5.10114	8.19351	4.16494	7.77658	2.701	9.49498	2.4257
ENSG00000198130.16	596.662	597.406	658.845	798.901	880.298	871.488	396.851	379.44	411.741
ENSG00000151689.13	255.442	226.409	255.986	302.272	307.098	312.337	252.156	234.627	271.354
ENSG00000151690.15	121.116	127.451	108.763	218.699	211.385	191.696	76.0775	93.8771	69.9426
ENSG00000272979.1	3.18658	2.98124	2.68922	1.64689	4.51727	4.93141	0.877038	1.4452	4.18401
ENSG00000189362.12	133.548	113.406	122.462	117.884	142.661	93.5393	72.384	86.4615	82.9343
ENSG00000233654.2	14.081	10.8345	6.56948	8.70116	15.1151	3.82934	8.70116	5.84039	8.39624
ENSG00000284052.1	10.569	3.27076	8.12421	10.569	12.4672	4.25956	2.26389	3.27076	10.0565
ENSG00000138386.17	601.994	579.986	501.405	800.037	811.282	781.12	278.343	261.173	282.192
ENSG00000228509.6	0.779611	4.27454	3.43612	0.779611	5.23493	1.32514	10.5183	1.39336	5.5471
ENSG00000235852.1	1.64745	1.68997	1.97632	1.64745	2.79059	1.97632	6.14306	4.99184	11.8277
ENSG00000115419.13	2149.13	1978.43	1901.25	2333.28	2393.71	2380.42	1217.69	1228.25	1319.21
ENSG00000115415.20	1090.11	984.269	1002.09	1130.99	1187.8	1221.56	715.126	692.04	706.385
ENSG00000229023.1	5.34905	0.41319	1.40893	0.321346	0.41319	0.294417	1.75783	4.35173	2.52345
ENSG00000230686.1	0.273272	0.331933	0.368815	1.02182	0.331933	0.368815	4.76459	4.86882	2.52677
ENSG00000138378.19	31.6223	18.511	18.5847	19.8677	21.4225	23.3109	14.3361	24.3341	20.9478
ENSG00000280083.1	0.24614	2.01925	0.846832	1.99326	0.251899	0.120191	0.24614	0.251899	3.7534
ENSG00000227542.1	4.38342	10.4219	1.08506	4.38342	8.90657	5.4511	10.7178	2.08762	8.94394
ENSG00000128641.19	1330.96	1235.63	1289.24	1318.18	1361.2	1353.75	794.247	905.713	869.443
ENSG00000173559.15	354.381	322.507	277.591	360.38	391.511	383.132	230.658	290.846	268.075
ENSG00000168497.5	0	1	0	1	0	0	7	3	0
ENSG00000144339.12	18.1741	22.2652	29.9167	29.4354	29.0755	25.2255	22.196	19.7113	13.4974
ENSG00000286358.1	13.3102	17.395	14.6818	31.2413	22.5781	19.1769	18.8275	11.3479	6.59063
ENSG00000196950.14	1557.64	1466.36	1461.52	1608.62	1693.58	1734.72	964.622	935.673	988.084
ENSG00000118997.14	16.8115	12.7155	25.8491	19.616	16.8227	18.3972	35.7423	26.6798	21.5909
ENSG00000203435.2	2.03655	1.5809	3.93208	2.87395	2.28423	2.59185	2.87395	0.877567	2.59185
ENSG00000081320.11	464.884	494.232	518.07	605.147	610.697	587.826	343.748	333.893	270.231
ENSG00000272211.1	7.74421	5.60353	3.53393	2.11255	1.43283	3.53393	1.40859	2.26697	1.29032
ENSG00000138411.13	128.875	122.856	118.451	145.525	157.684	153.228	80.5129	96.1274	65.8806
ENSG00000144395.18	675.176	613.109	610.69	693.198	768.133	723.655	542.469	520.546	524.872
ENSG00000119041.11	1579.8	1485.25	1522.96	1821.24	1788.7	1825.95	1150.83	1185.02	1203.65
ENSG00000187944.5	13.707	10.303	17.4199	16.0342	18.9251	13.5094	8.27707	14.2222	20.5482
ENSG00000197121.15	935.186	851.155	829.894	898.773	925.791	938.295	533.162	593.175	617.573
ENSG00000065413.20	126.613	145.279	137.417	151.829	137.864	147.906	92.7285	96.6709	77.71
ENSG00000236977.1	0.240295	0.289416	0.394387	1.76147	1.0219	0.394387	3.28264	3.95182	1.56423
ENSG00000213104.3	12.6549	6.0356	8.89162	5.84097	6.0356	7.99215	9.62648	12.2378	12.4895
ENSG00000115524.17	8785.89	8362.37	8400.07	8786.63	9130.85	8868.07	7063.5	7699.38	7438.91
ENSG00000115520.8	385.876	351.94	399.976	299.417	305.823	317.833	287.065	271.887	274.392
ENSG00000144381.18	24987.7	23546.9	25960.2	25886.4	26915.8	26337.7	16809.1	17104	16885.9
ENSG00000115541.11	293.156	278.216	260.928	235.69	286.613	331.341	161.462	139.276	217.662
ENSG00000115540.15	432.23	406.288	488.691	440.04	428.527	432.818	287.745	264.116	319.43
ENSG00000162944.11	29.7407	31.2294	33.713	47.0638	42.9016	36.3256	43.5992	30.3956	22.3914
ENSG00000287858.1	6.19928	2.7996	1.5927	7.6892	2.7996	5.48259	1.72955	4.93814	8.59451
ENSG00000222017.1	0.351853	0.291098	0.275688	2.33067	2.92075	0.99956	1.34126	2.0442	5.34279
ENSG00000247626.5	736.948	681.806	774.976	767.29	808.669	747.003	379.842	381.298	374.869
ENSG00000152430.18	3.17072	3.21545	1.59728	8.35391	3.21545	2.46802	2.43027	7.32525	6.82174
ENSG00000115896.16	57.2894	72.8062	49.5654	70.9191	62.4882	73.071	49.2719	50.5829	45.5128
ENSG00000119042.17	1156.4	1063.63	1173.45	1206.78	1220.35	1228.97	661.732	718.362	699.77
ENSG00000225953.3	162.297	134.295	156.648	180.897	165.479	188.566	108.048	84.722	100.178
ENSG00000213938.3	1.14997	1.27314	0.442798	1.89872	0.492994	0.442798	5.64245	5.17389	4.05742
ENSG00000226124.8	10.4224	17.0401	10.3581	23.3836	26.2195	31.107	10.4224	13.7022	17.2744
ENSG00000232732.11	5.91112	14.7831	11.8524	19.2033	17.9263	24.3841	29.6971	9.54447	9.16699
ENSG00000178074.6	598.411	486.269	525.212	658.483	646.482	707.593	311.145	288.026	306.187
ENSG00000162971.11	353.555	334.3	375.829	430.534	437.102	457.257	267.246	302.225	280.559
ENSG00000162972.10	279.82	257.462	286.036	324.094	327.043	350.457	211.039	207.076	221.615
ENSG00000196141.14	458.151	406.341	419.797	487.842	533.606	537.297	355.885	321.246	392.15
ENSG00000287299.1	9.32616	10.4386	13.2383	16.4848	12.949	13.2383	4.31514	5.41766	11.2478
ENSG00000155729.13	163.559	176.259	185.67	233.913	268.408	265.426	133.638	133.961	181.382
ENSG00000163535.18	750.186	812.101	771.542	737.371	799.529	777.721	581.029	526.659	577.357
ENSG00000138356.14	1.45255	0.629743	3.05202	0.622102	2.08669	4.93502	4.77434	7.18599	1.16901
ENSG00000082153.18	4483.75	4110.36	4530.98	4416.45	4730.79	4594.17	3123.83	3214.52	3326
ENSG00000224346.1	4.46379	2.02527	4.22997	1.64487	3.81471	1.42089	30.5388	17.2355	19.2117
ENSG00000223092.1	2.84566	0.468919	1.85096	0.330548	0.468919	0.297307	2.84566	3.70175	4.95825
ENSG00000013441.16	1626.21	1470.19	1436.28	1662.91	1728.27	1626.8	1298.21	1251.93	1272.32
ENSG00000252759.1	7.34483	4.63867	6.34557	1.82607	12.677	1.79671	1.82607	9.99758	8.16511
ENSG00000240344.9	394.182	386.219	437.02	498.129	541.253	537.34	234.264	243.778	234.724
ENSG00000201499.1	2.73465	2.89141	0.419784	2.73465	1.96213	3.57482	0.430012	1.96213	1.20854
ENSG00000196290.16	790.437	803.854	808.204	912.322	934.365	919.868	413.064	436.196	381.697
ENSG00000252916.1	1.34412	2.18658	6.38059	10.9353	9.26763	9.21642	3.55746	1.3998	6.38059
ENSG00000115942.9	1338.78	1295.62	1384.91	1285.34	1383.77	1295.58	701.291	754.822	739.175
ENSG00000155744.9	587.356	588.785	567.493	745.892	740.185	750.037	303.821	355.242	334.386
ENSG00000225695.1	5.63838	4.43199	6.39578	3.3403	2.65113	2.52304	7.17043	5.32242	7.17032
ENSG00000226658.1	0.111061	0.521878	2.48499	0.111061	0.521878	0.300883	6.18994	1.80389	0.300883
ENSG00000119013.9	809.834	810.547	899.767	646.868	867.855	868.707	707.766	630.106	671.474
ENSG00000252148.1	0.278697	0.349762	2.59238	0.278697	1.35069	1.74124	3.11143	0.349762	0.890098
ENSG00000003402.20	513.026	494.172	468.844	584.321	570.558	580.417	348.442	338.249	383.157
ENSG00000226312.7	4.04738	2.88398	3.87154	4.97412	4.38975	5.8252	4.97412	2.88398	6.47642
ENSG00000003400.15	79.6825	60.9992	61.9955	98.609	98.5995	104.757	73.9222	54.093	66.9296
ENSG00000227348.1	0	0	1	0	10	0	0	0	0
ENSG00000064012.22	265.549	252.657	254.406	259.551	277.111	273.426	210.821	234.724	224.147
ENSG00000155749.13	10.4804	12.8959	7.01059	21.9329	18.0688	13.7738	20.1709	25.8281	32.5603
ENSG00000115993.13	566.279	547.163	587.507	690.525	643.369	679.864	430.806	430.576	474.435
ENSG00000082146.13	839.987	789.363	910.964	1199.47	1289.01	1201.2	539.496	567.902	532.881
ENSG00000213090.2	0.401831	0.265702	6.08281	0.401831	2.09604	0.243737	3.09256	3.01121	0.243737
ENSG00000155754.15	5.60092	5.92583	3.06083	5.60092	14.8109	11.3148	34.3647	30.1577	25.9885
ENSG00000155755.19	1072.16	982.215	990.47	1126.41	1203.27	1224.54	775.814	718.976	729.84
ENSG00000287133.1	1.60131	1.50247	3.00606	1.60131	3.14704	3.00606	6.71527	5.61388	5.78766
ENSG00000082126.18	2.59143	3.88583	2.91367	2.59143	7.82646	2.91367	31.3924	31.4702	26.9522
ENSG00000003393.16	1065.13	987.646	1033.69	1154.28	1090.45	1108.54	805.632	872.744	861.716
ENSG00000230799.1	3.58942	3.72262	3.19614	4.32628	0.614408	2.0781	0.641944	3.72262	3.19614
ENSG00000138395.17	5.18204	5.53223	4.5668	0.849556	0.796648	2.28073	6.62619	4.74297	3.42377
ENSG00000273209.1	3.83204	3.74848	4.00568	3.83204	9.3874	2.16692	1.63415	0.929028	6.76383
ENSG00000155760.3	611.596	592.593	597.26	724.332	706.121	734.669	361.747	370.334	408.862
ENSG00000182329.14	3.87395	4.57664	2.29553	3.03655	3.07332	3.12643	3.87395	3.07332	3.95732
ENSG00000222035.4	3.90046	3.29553	3.81613	5.32701	4.13163	4.70639	2.47391	2.45943	4.70639
ENSG00000287041.1	5.74519	6.33607	7.8678	4.54676	5.65885	4.46816	5.74519	10.3994	3.61825
ENSG00000223825.5	2.87347	2.72885	2.95624	0.43552	4.22979	0.315454	2.87347	0.477441	2.95624
ENSG00000116030.17	2566.21	2346.28	2734.23	2570.21	2808.8	2865.86	1584.89	1505.26	1699.33
ENSG00000055044.11	3253.75	3022.91	3141.52	2944.31	3324.86	3126.54	3483.41	3466.77	3439.33
ENSG00000212534.1	1.01815	7.93634	3.09185	2.6025	0.887832	0.866951	8.93991	11.4606	5.31676
ENSG00000271852.1	5.75904	3.24153	2.34427	3.16528	2.39087	2.34427	3.16528	5.79348	7.64215
ENSG00000238317.2	9.04006	7.84782	7.97469	6.03611	11.543	4.60546	12.044	2.67458	6.85161
ENSG00000286223.1	20.3687	32.522	19.5781	27.6592	21.7857	31.6727	19.4574	14.1168	11.5151
ENSG00000264275.1	0.453094	1.37994	6.45132	2.08441	0.508284	0.378989	4.53139	3.99491	1.89707
ENSG00000226261.1	1.60648	2.62943	3.40978	0.657509	1.26808	3.40978	3.50443	8.07482	1.21729
ENSG00000272966.1	2.79992	0.428803	0.0942213	0.23551	0.428803	0.0942213	0.23551	1.64764	5.10961
ENSG00000242696.3	1	0	0	0	0	1	7	0	1
ENSG00000273456.1	3	4	13	3	10	5	3	18	14
ENSG00000204217.15	1081.29	990.963	891.851	1062.62	1068.28	1042.54	609.389	626.714	612.009
ENSG00000236047.1	1.05725	0.281388	0.251417	1.05725	1.24019	1.66215	1.9757	1.24019	3.07288
ENSG00000138439.12	666.212	647.19	627.552	840.984	806.823	820.339	372.924	421.921	430.383
ENSG00000163596.17	220.942	205.189	196.991	292.71	322.605	301.583	176.592	171.858	189.96
ENSG00000233579.1	1.59133	2.85543	3.041	3.16381	4.90516	3.92607	2.37757	3.53867	2.15594
ENSG00000138442.10	1549.34	1508.02	1505.04	1781.14	1785.66	1818.92	910.93	941.579	948.063
ENSG00000138380.18	108.826	96.9301	99.8077	159.573	173.602	168.17	70.766	80.5004	69.4243
ENSG00000232479.2	2.39864	0.271984	1.10973	0.27067	1.118	2.01632	2.39864	1.96401	0.203134
ENSG00000144426.18	307.899	253.93	199.477	357.725	353.393	316.745	234.275	262.753	272.769
ENSG00000228513.1	0.850477	0.395685	2.1348	4.13427	1.43803	0.260311	1.50723	0.395685	0.260311
ENSG00000119004.16	584.215	577.733	576.861	706.666	695.426	651.292	373.871	422.152	371.081
ENSG00000138443.17	1787.08	1726.64	1614.56	2127.03	2143.79	2249.58	950.321	978.299	1043.39
ENSG00000173166.18	116.431	123.78	98.0984	109.762	116.55	79.3706	83.0843	97.7535	97.2066
ENSG00000116117.18	236.037	171.7	189.736	318.387	314.025	289.871	152.933	149.923	156.965
ENSG00000118257.17	338.946	310.167	308.824	474.976	417.681	415.184	156.11	180.494	198.796
ENSG00000114933.16	600.156	573.123	525.298	589.904	582.573	628.915	448.747	399.879	414.995
ENSG00000227946.1	48.7723	39.2773	44.9835	39.7626	54.6705	55.7602	32.5548	30.3655	20.3511
ENSG00000023228.14	2756.97	2633.41	2852.31	3382.97	3348.7	3326.74	1721.87	1713.76	1681.11
ENSG00000114942.14	7934.04	7393.49	8396.07	7284.31	8056.86	7939.71	6752.78	6624.99	6863.74
ENSG00000183671.12	3.02336	0.99047	1.62793	7.47759	3.59622	7.91548	5.99285	4.46481	3.19982
ENSG00000279220.4	0.232574	0.326506	0.174818	0.232574	0.326506	0.174818	3.97946	2.24521	4.17425
ENSG00000204186.10	1529.81	1353.62	1235.8	1236.35	1344.02	1215.6	760.033	806.207	735.201
ENSG00000114948.13	442.042	397.111	414.603	476.558	528.879	495.544	254.887	308.739	282.313
ENSG00000228577.1	7.45964	8.40673	3.89171	19.3508	17.3238	16.439	3.00045	4.3535	9.26912
ENSG00000235118.9	0	0	0	0	0	0	1	10	0
ENSG00000138400.13	27.0283	26.652	24.7422	38.1207	31.6167	41.3974	18.3129	11.7579	12.8457
ENSG00000118246.14	826.24	743.302	840.79	1078.62	1075.1	1051.7	635.996	645.574	649.057
ENSG00000229321.2	9.55751	6.84453	4.77284	8.8069	8.50434	8.98857	27.5722	22.6127	25.0084
ENSG00000144410.5	2.55205	2.64368	1.62966	3.35955	1.17872	3.60444	10.627	13.6309	8.54136
ENSG00000118263.15	205.381	216.993	204.287	212.437	263.018	219.676	102.673	119.746	140.81
ENSG00000118260.15	1224.08	1047.26	1101.67	1383.38	1371.42	1366.05	595.967	598.247	611.908
ENSG00000144401.14	373.057	308.623	389.424	344.918	412.746	359.674	203.422	179.819	198.171
ENSG00000163249.13	409.092	368.348	365.324	395.125	366.478	398.527	356.165	393.591	329.749
ENSG00000163251.4	589.828	515.379	535.257	725.44	740.862	769.503	272.884	282.699	283.316
ENSG00000178385.15	507.289	484.865	469.8	425.14	501.788	485.485	295.316	369.628	368.309
ENSG00000225111.1	1.15955	0.352212	0.235741	2.21069	0.352212	1.01195	1.15955	3.46523	4.11677
ENSG00000118231.5	79.8988	86.2185	92.0246	84.3247	94.9948	76.3247	115.306	100.846	111.856
ENSG00000138413.14	996.029	953.104	1078.65	1039.63	1163.79	1094.2	659.545	640.605	591.916
ENSG00000231908.1	15.4411	11.5556	12.3401	11.778	6.0573	13.1581	5.91701	7.89006	4.16063
ENSG00000115020.17	1428.63	1347.63	1265.46	1689.33	1673.05	1605.68	812.493	810.26	833.514
ENSG00000078018.20	19.5959	8.36613	23.9662	12.8976	15.768	8.37329	12.8976	12.9923	10.6008
ENSG00000144406.19	9.82681	4.89099	2.69334	16.2363	9.74914	10.5727	6.26596	12.9879	5.31981
ENSG00000197713.15	1262.48	1235.78	1249.34	1438.81	1466.49	1497.19	669.788	690.037	690.209
ENSG00000144445.17	375.108	343.115	323.709	416.775	460.849	404.911	228.503	244.493	237.033
ENSG00000272807.1	45.2905	22.7183	31.8448	25.812	36.9453	40.8463	16.822	20.0507	11.3868
ENSG00000229127.2	45.2558	35.2474	34.0369	34.4271	49.509	35.3208	49.5872	30.7437	39.1724
ENSG00000279317.2	0.202778	0.287191	0.169974	1.562	2.01584	1.29793	3.60084	0.287191	1.29793
ENSG00000115361.8	95.2732	82.6101	80.1274	180.069	170.573	148	67.0077	70.8293	75.414
ENSG00000234281.5	18.9026	13.7099	12.5336	15.4677	29.0575	23.3214	6.02165	6.4015	8.03875
ENSG00000115365.12	1521.74	1469.88	1455.97	1785.93	1798.84	1757.68	902.211	912.863	838.077
ENSG00000021826.17	875.23	803.592	844.028	1405.18	1352.43	1335.17	544.199	561.432	579.232
ENSG00000178568.15	52.8686	48.9595	58.0314	57.6158	79.5598	72.2267	66.1609	43.1309	47.3849
ENSG00000286965.1	0.159928	0.351272	0.111517	0.159928	1.49854	1.11456	4.27062	0.351272	2.1176
ENSG00000030419.16	91.0127	94.3504	75.1223	162.809	141.341	150.209	67.0806	69.177	58.249
ENSG00000270659.1	7.51483	4.46203	8.97467	5.28692	16.5255	6.63237	4.17297	7.14281	5.46123
ENSG00000196096.3	0.411296	0.833952	2.46695	0.411296	3.42596	1.33191	11.2657	2.12995	4.73705
ENSG00000144451.19	323.184	291.409	378.469	418.84	429.541	428.816	209.013	260.35	225.775
ENSG00000197585.10	1.54455	0.803731	1.74929	4.00633	1.76043	5.62626	0.723954	2.71714	6.27242
ENSG00000138376.11	601.812	593.978	577.868	696.985	679.905	695.369	346.506	388.078	380.017
ENSG00000229267.3	9.16056	5.30356	7.58777	4.68834	4.51758	5.79389	2.45222	10.0194	9.38165
ENSG00000230076.1	1.97733	1.74471	0.029708	0.650911	0.455027	7.58995	0.650911	1.74471	0.029708
ENSG00000144452.15	1.75962	2.91961	3.41796	3.97314	11.246	7.82173	13.5651	7.91544	12.2255
ENSG00000227769.7	2.27975	0.484296	0.276233	3.32255	7.47941	2.36561	1.23694	0.484296	3.41029
ENSG00000286836.1	0.339946	1.02188	3.62049	1.49346	4.62344	1.06083	1.49346	0.301566	0.207611
ENSG00000138363.15	3423.66	3125.53	3503.17	4020.04	4282.63	4067.49	2357.92	2364.5	2332.58
ENSG00000115414.21	903.219	793.541	887.301	962.181	934.612	893.679	660.437	1347.7	673.645
ENSG00000235770.6	3.17022	0.456013	0.474305	1.22509	4.90514	0.474305	2.19766	3.42209	4.55446
ENSG00000226276.1	2.08859	2.60116	4.75405	0.674074	1.47508	0.365975	7.74666	3.72725	4.75405
ENSG00000118242.16	323.094	314.473	320.767	452.976	421.651	461.578	246.557	222.723	233.795
ENSG00000115425.14	234.345	195.772	228.708	208.637	261.277	243.476	123.48	109.703	137.495
ENSG00000163449.11	22.1197	16.7265	16.5688	11.496	9.20996	10.5461	12.2043	15.0561	13.5574
ENSG00000079246.16	9497.4	9120.23	10193.8	10041.9	10302.4	9740.68	6482.51	6766.31	6379.95
ENSG00000236478.2	3.1222	0.232086	0.172089	0.961722	1.26299	2.68414	0.241562	1.26299	1.00944
ENSG00000279348.1	83.1073	89.111	86.0766	84.6964	102.338	89.8548	55.2971	61.1864	67.1859
ENSG00000260804.3	154.658	137.057	153.16	189.574	182.225	182.798	103.399	111.247	122.623
ENSG00000144583.5	0	0	0	0	2	0	4	4	0
ENSG00000231092.1	0	0	0	0	0	0	8	3	0
ENSG00000233581.1	0.471481	0.225016	0.313907	0.471481	0.225016	0.313907	2.58516	7.14762	3.35931
ENSG00000138375.13	674.36	672.238	682.741	769.878	783.173	711.134	583.285	631.122	615.815
ENSG00000232485.3	12.3526	8.90141	11.9639	14.503	20.8903	9.33617	28.8391	13.1832	23.351
ENSG00000241520.1	5.25439	0.85073	4.67686	3.22454	5.62613	0.780222	3.22454	9.03714	1.75438
ENSG00000197756.10	10875.4	10320.4	11476.2	10368.5	12330.1	12020.4	10827.5	10073.5	11697.7
ENSG00000224391.1	0.535412	1.20902	1.9771	0.535412	3.90648	0.342256	5.03591	2.10817	5.24679
ENSG00000115457.10	1390.62	1411.75	1463.23	1562.86	1637.33	1702.45	1143.03	1115.73	1109.21
ENSG00000115461.5	207.242	223.681	232.09	255.54	285.732	250.317	102.077	128.276	113.179
ENSG00000231672.8	1.49673	1.57056	3.17089	4.57582	3.73407	3.17089	7.65492	9.50345	0.851129
ENSG00000079308.19	30.7788	21.9814	23.7431	41.0083	35.7331	41.3799	29.9919	31.6884	32.5615
ENSG00000188282.12	0.525171	1.3897	0.515585	0.525171	0.568022	1.59175	9.77552	7.14149	4.82024
ENSG00000180871.8	1	0	0	1	0	3	1	3	4
ENSG00000163464.8	0.923588	1.63573	0.795429	0.923588	0.894862	1.79	11.8844	14.9714	8.75198
ENSG00000163466.16	2748.77	2493.83	2830.99	3179.06	3385.97	3331.31	1943.65	2019.81	1949.98
ENSG00000261338.2	14.8057	16.5641	11.7124	19.251	17.3407	14.4571	14.0648	11.9046	16.287
ENSG00000179921.15	3.24579	7.07338	11.7188	5.6173	13.6164	3.22945	11.9413	16.5245	12.5678
ENSG00000127837.10	4172.77	3781.19	4121.87	3723.78	4258.63	4096.24	2735.53	2783.82	2905.46
ENSG00000127838.14	784.34	642.173	808.153	699.702	759.436	808.153	545.956	575.41	577.553
ENSG00000135926.15	52.1781	50.1221	52.399	44.3905	52.2299	50.3595	64.2922	83.1443	65.6556
ENSG00000158428.4	0.460227	0.549646	0.172566	0.460227	0.549646	0.172566	4.10761	3.56112	8.73392
ENSG00000018280.17	10.7435	14.8651	10.6775	10.7435	12.7437	10.6775	24.7551	44.5652	31.4624
ENSG00000144579.8	1191.43	1107.73	1157.33	1420.27	1506.35	1438.45	634.195	614.527	605.358
ENSG00000127831.11	1.36016	2.67678	1.24596	5.02369	3.68425	1.24596	22.6086	11.744	20.8513
ENSG00000135913.11	685.74	664.853	532.25	805.549	848.468	760.791	514.475	529.999	560.589
ENSG00000144580.14	1950.2	1797.86	1876.35	2128.39	2189.64	2065.56	1353.69	1387.16	1345.54
ENSG00000115556.14	5.88477	4.61292	5.07049	4.37129	3.82647	4.17281	24.0466	22.7013	20.331
ENSG00000115568.16	1399.39	1276.84	1279.34	1424.71	1437.29	1312.86	793.218	844.174	819.115
ENSG00000074582.15	1422.81	1370.4	1445.02	1513.87	1596.07	1615.05	985.564	1017.24	1040.47
ENSG00000163481.8	564.362	559.079	600.614	550.781	591.787	554.065	507.324	501.641	473.379
ENSG00000163482.12	919.993	830.875	861.225	1341.65	1305.6	1216.19	475.83	591.097	482.479
ENSG00000135912.11	1711.07	1591.79	1689.19	1596.92	1619.88	1454.22	1016.35	1029.34	1023.43
ENSG00000135929.9	39.1409	31.9414	36.1205	12.8809	12.5875	19.0615	41.3292	36.7799	34.2251
ENSG00000115592.11	2.75069	0.389179	0.291947	0.485966	0.389179	0.291947	1.61833	7.01662	6.08891
ENSG00000115596.4	16.4504	10.9736	15.1479	10.8091	9.41182	19.2337	3.55602	21.9057	3.70764
ENSG00000135925.9	1.90476	3.83865	1.29363	0.497077	0.661798	0.418091	8.94316	1.72075	6.54683
ENSG00000228135.1	9.05013	6.41188	9.41781	15.2943	8.75992	6.09268	12.9527	15.0214	15.2368
ENSG00000200029.1	2.16662	3.1544	1.26315	2.16662	4.51566	2.44836	0.387259	0.431876	1.26315
ENSG00000224928.2	1.11848	1.31774	1.81841	3.21325	1.31774	2.68534	1.11848	0.444493	1.81841
ENSG00000171450.6	16.7606	15.2115	16.102	12.6085	20.5218	20.2989	5.96506	5.34949	7.70825
ENSG00000163497.3	1.1078	1.34701	0.868083	7.69197	5.63256	7.21246	10.161	16.3465	6.15507
ENSG00000163499.12	4.4709	6.87826	4.59061	6.80165	4.71841	1.53254	13.7939	9.03811	15.2939
ENSG00000181378.14	6.31901	3.91888	5.58332	4.15604	9.30418	12.6029	25.7858	16.4846	21.3774
ENSG00000163501.7	6.67481	8.0776	6.14676	9.43616	10.3891	13.2043	14.9589	21.9465	22.6144
ENSG00000286606.1	6.25946	7.11298	3.34071	6.25946	6.44931	7.59771	8.29641	13.086	3.34071
ENSG00000187736.13	219.835	200.322	228.444	248.782	247.269	251.005	152.801	166.553	159.926
ENSG00000280537.2	5.65924	2.54444	3.75864	3.3283	2.54444	6.28772	1.77435	6.37759	5.44469
ENSG00000213901.11	2.1312	3.40935	1.7622	2.1312	8.74492	9.24027	5.05607	7.85565	14.6789
ENSG00000115649.16	448.113	425.453	455.329	444.91	542.524	534.124	234.359	252.156	287.571
ENSG00000144567.11	1160.42	1104.88	1278.29	1443.67	1453.38	1423.63	708.601	788.731	722.981
ENSG00000158552.13	314.746	301.344	350.831	353.359	386.876	365.374	241.627	255.411	221.558
ENSG00000287529.1	2.40934	3.11985	3.78648	6.48159	7.46636	3.01868	14.6261	13.5515	19.9103
ENSG00000115657.14	27.3715	33.0987	25.7407	17.2707	21.2464	20.4019	7.94689	9.39423	22.5374
ENSG00000284820.1	0.901914	0.277814	1.23338	2.23322	1.06723	0.337318	2.23322	1.85664	0.337318
ENSG00000198925.12	751.784	686.704	691.941	843.908	868.122	756.7	487.492	492.106	481.009
ENSG00000163516.14	984.096	860.248	879.062	1036.81	1126.47	985.651	605.031	571.013	556.609
ENSG00000163521.16	130.271	118.272	108.367	122.896	155.198	161.183	75.368	86.0598	83.1784
ENSG00000115661.14	559.03	483.28	509.435	505.781	585.44	520.972	518.069	521.143	469.057
ENSG00000127824.14	65.6767	66.4239	76.7607	61.3031	78.4518	68.325	83.9	79.2537	61.7638
ENSG00000243910.8	0.748049	0.844209	2.34808	0.748049	0.844209	0.519824	11.7313	9.04732	8.74698
ENSG00000135924.16	402.94	392.134	368.027	503.077	522.659	508.298	497.331	502.215	509.114
ENSG00000054356.14	3.72856	1.18784	0.66817	0.709589	1.18784	0.66817	12.0307	6.24034	13.1707
ENSG00000123992.20	684.632	714.84	679.298	823.81	865.751	777.406	584.548	571.4	598.503
ENSG00000229525.1	2.9281	2.45931	4.58932	2.9281	1.48039	3.90555	0.609046	1.48039	1.85424
ENSG00000175084.12	2.58009	0.455301	2.15327	0.419337	3.71704	0.275281	4.74085	1.27074	3.09226
ENSG00000072195.15	359.333	332.024	288.527	321.004	397.1	341.56	278.598	275.625	332.381
ENSG00000227432.1	0.336023	0.224945	1.68842	3.05553	0.224945	0.340746	0.336023	6.45926	1.68842
ENSG00000144591.19	982.43	914.313	1022.48	958.082	1010.04	905.577	668.263	620.127	663.182
ENSG00000072182.13	6.52153	14.5418	8.47359	8.73354	13.5368	6.00165	31.591	21.5767	29.8971
ENSG00000123989.14	1585.64	1498.61	1668	1873.15	1855.52	1738.35	1074.08	1230.51	1146.57
ENSG00000188760.11	207.312	228.844	200.766	282.203	278.423	271.234	184.149	176.903	168.97
ENSG00000268896.1	1.46249	3.49326	0.73295	0.738291	2.87564	1.53289	2.91089	4.11088	2.33283
ENSG00000124006.15	2424.26	2225.08	2199.89	2401.2	2567.58	2564.23	1581.95	1617.84	1718.19
ENSG00000269068.1	5.78249	3.29006	2.37373	4.94754	3.29006	2.37373	1.60775	6.08099	9.095
ENSG00000123999.5	24.8937	26.0473	14.2743	39.2037	38.677	41.7294	16.1488	11.8389	20.9301
ENSG00000144589.22	556.331	490.8	575.567	553.883	594.573	571.345	441.252	403.814	438.782
ENSG00000114923.17	135.5	117.885	134.174	148.174	178.469	152.466	135.5	127.043	126.044
ENSG00000267919.1	0	3	0	0	6	0	0	0	3
ENSG00000236451.3	0.219018	0.381734	0.128376	0.219018	0.381734	0.954943	3.82456	1.52473	3.43464
ENSG00000116106.12	453.211	446.836	397.179	705.003	633.748	674.487	281.09	278.698	302.447
ENSG00000272944.1	0.776465	5.62697	4.92511	4.28745	7.04061	4.0285	1.65421	0.679238	0.442048
ENSG00000135903.20	345.294	283.121	347.543	309.43	293.705	291.575	280.885	308.522	289.177
ENSG00000163081.4	4.09068	6.14343	5.28585	8.55402	8.69351	8.62408	7.06624	7.84349	8.62408
ENSG00000288658.1	24.615	16.4643	22.0772	26.3041	31.1002	35.3117	12.7914	14.025	10.3996
ENSG00000237732.9	5.99621	7.45366	12.4965	17.9624	15.246	14.1671	5.24832	8.31947	1.63769
ENSG00000163082.10	134.959	108.302	102.631	188.35	174.195	176.239	156.158	141.249	166.533
ENSG00000234285.1	0.336142	0.955939	0.253985	0.336142	0.955939	0.253985	7.64817	2.38742	7.46793
ENSG00000116120.11	2156.19	2087.05	2251.04	2137.15	2343.55	2193.75	1851.45	1731.83	1813.26
ENSG00000123983.15	2041.65	1907.14	2020.15	2358.63	2455.94	2471.66	1193.27	1177.78	1228.96
ENSG00000152049.6	6.06147	3.94343	5.17739	6.06147	3.94343	9.00899	8.76152	11.1463	6.13529
ENSG00000171951.5	6.63532	4.17145	4.83427	1.71807	1.96373	3.89702	17.2894	24.041	17.0186
ENSG00000226539.1	1.08146	2.59546	1.76828	1.93693	0.288307	2.5773	0.225991	0.288307	0.150235
ENSG00000152056.17	262.506	263.177	257.276	272.818	287.778	260.734	166.527	152.474	145.769
ENSG00000085449.15	653.922	596.076	642.508	665.596	674.37	702.701	396.314	374.774	395.883
ENSG00000135900.4	798.419	746.372	866.007	933.557	996.683	984.56	614.365	554.546	543.053
ENSG00000228802.1	3.51469	1.5644	2.38592	0.269064	1.5644	0.383834	4.81295	0.411006	0.383834
ENSG00000135919.14	365.836	332.553	429.661	420.149	432.694	437.69	265.625	330.028	301.995
ENSG00000124019.10	0.555564	0.60956	0.384889	3.25298	3.70785	3.57196	9.32216	2.67508	3.57196
ENSG00000036257.13	1788.34	1722.94	1744.97	1816.85	1882.13	1897.02	1096.31	1189.62	1110.72
ENSG00000228446.2	0.535739	4.58467	0.417509	0.535739	1.97738	0.417509	3.9212	1.97738	6.43798
ENSG00000135905.20	2.5141	2.44926	4.41206	3.2897	6.79682	2.32771	6.39211	6.07223	4.41206
ENSG00000169047.6	177.911	151.091	152.29	225.079	253.04	218.455	117.598	144.295	157.084
ENSG00000272622.2	1.96744	0.285432	1.89565	0.287248	3.17938	0.925271	0.287248	0.285432	1.89565
ENSG00000261379.1	1	0	0	11	0	0	0	0	0
ENSG00000144468.17	536.72	496.221	524.579	599.311	603.684	626.111	331.175	359.227	324.816
ENSG00000081052.13	58.1405	44.9645	73.2541	81.6172	89.3104	79.7195	28.4033	23.9189	52.0105
ENSG00000169031.20	22.0521	18.2068	24.5215	20.1397	29.3454	17.0661	23.0084	13.0087	9.61072
ENSG00000236432.8	7.18182	15.1474	9.82942	21.37	25.2737	28.7501	19.0053	19.3666	15.348
ENSG00000168958.20	960.715	868.215	943.615	1050.86	1106.05	1130.31	574.282	619.049	559.533
ENSG00000168955.4	1.83518	1.25009	0.255887	0.335787	0.340783	3.45722	3.33457	2.15941	1.85655
ENSG00000173744.18	1641.22	1512.18	1609.59	1487.79	1678.47	1558.43	998.664	1096.44	1119.18
ENSG00000284622.2	0	0	1	1	0	5	5	0	0
ENSG00000042304.13	3.98941	0.303598	0.173343	0.279659	0.303598	1.10402	0.279659	3.48788	2.96536
ENSG00000135917.16	48.3161	30.8524	47.2719	26.1146	44.1152	34.2007	18.7141	22.5631	26.358
ENSG00000187957.8	4.98952	4.69942	6.44252	5.87895	12.4437	15.1001	11.2155	13.2181	2.50724
ENSG00000153827.14	4415.21	4126.85	4003.86	4760.52	4718.62	4619.47	2613.9	2692.2	2601.26
ENSG00000153832.12	38.9463	42.7416	39.2626	38.1165	32.3191	51.914	24.0094	27.9765	25.867
ENSG00000163053.11	142.333	131.315	132.673	131.824	139.781	125.721	100.297	97.4509	107.846
ENSG00000135899.19	14.5496	18.4344	17.4074	20.279	20.1341	22.0413	11.2757	13.3353	8.13969
ENSG00000185404.17	2.15666	2.1934	1.81924	7.51596	3.94188	2.98195	3.49649	4.81612	1.81924
ENSG00000067066.17	1.48245	0.785348	2.61509	5.44305	1.47766	4.05096	3.46275	11.8623	4.05096
ENSG00000135932.11	1738.62	1588.62	1625.33	1891.05	1852.04	1817.9	1198.72	1235.78	1163.34
ENSG00000237758.1	3.45184	1.12389	2.36178	5.98663	2.67942	2.36178	5.98663	3.45719	4.95852
ENSG00000135916.16	1164.13	1049.4	1147.33	1302.39	1418.4	1391.99	883.607	890.484	982.49
ENSG00000238062.6	21.2545	33.62	25.1155	22.1211	27.3199	24.2105	12.5884	15.4196	13.3513
ENSG00000204128.6	141.021	139.916	112.613	215.179	217.473	222.497	75.3597	79.77	97.1611
ENSG00000261829.1	4.60155	5.89285	1.81018	7.13175	9.22616	5.59478	1.22797	3.39287	11.6501
ENSG00000173692.14	3952.59	3842.31	4054.16	3933.71	4163.4	3846.06	3521.38	3570.85	3695.56
ENSG00000135914.6	2.64049	2.60956	3.21601	3.4868	4.19826	4.00083	6.87204	8.17001	9.49457
ENSG00000135931.18	628.212	617.403	552.943	732.096	730.603	681.101	448.977	516.161	539.141
ENSG00000237039.1	2.92994	0.554552	1.1093	2.92994	1.31905	4.43414	0.452131	4.37705	2.77172
ENSG00000224376.1	12.7592	21.1208	6.86387	4.77231	4.37212	4.53978	31.1291	22.8838	39.4012
ENSG00000156966.7	7.9586	4.16862	3.07058	5.16557	4.90272	2.21419	22.8547	40.8735	32.1879
ENSG00000172799.5	0.350212	0.596346	0.446036	0.350212	1.68122	0.446036	9.99375	3.85096	5.31745
ENSG00000230047.1	3.52096	4.60859	2.83701	4.28867	3.80449	2.83701	49.5841	46.4215	48.6483
ENSG00000233538.1	10.277	9.5953	12.5297	5.55005	8.78338	3.55957	51.2436	51.0031	59.0111
ENSG00000115053.17	31511.4	30211.1	31504	30108.1	32401.1	31392.2	21303	21930.5	21607.2
ENSG00000283312.1	8.55358	15.6619	10.9879	20.0656	20.0054	13.6922	17.9071	16.5306	19.1009
ENSG00000283491.1	11.2369	8.28095	9.30806	17.4241	18.1503	14.0405	8.91666	10.5585	14.9869
ENSG00000223198.1	2.82126	7.03864	6.82321	7.3518	6.22315	2.12031	5.08653	7.03864	3.68795
ENSG00000181798.3	14.7434	23.526	20.3235	29.9885	21.7232	19.0376	23.0589	26.2301	22.8953
ENSG00000286942.1	1.3824	0.840475	0.829409	3.52306	1.63872	0.829409	11.3721	8.82288	5.8706
ENSG00000171596.7	5.10204	6.99024	5.20331	16.399	11.7952	6.39853	5.8081	13.3968	8.78898
ENSG00000187514.17	26004.9	25023.9	27688.4	24688.3	26561.8	26434	16667.9	16611.7	17023.2
ENSG00000156973.14	440.763	433.247	502.32	432.547	438.819	399.607	327.383	298.733	319.362
ENSG00000144524.18	1462.76	1363.83	1408.31	1544.65	1566.22	1622.08	867.134	878.753	884.821
ENSG00000237641.1	7.30845	2.2835	6.36484	1.17163	8.02331	3.46322	1.17163	8.74078	1.52881
ENSG00000261096.1	12.0124	8.76195	3.14534	6.09811	15.8477	10.4099	10.3226	14.4306	11.2171
ENSG00000163273.4	90.9699	80.2252	91.37	72.277	93.7531	87.1737	137.702	142.294	147.6
ENSG00000144535.20	482.223	458.854	418.878	520.327	538.31	547.221	322.952	347.614	369.986
ENSG00000251485.1	9.13503	2.72858	6.57443	4.89173	6.33314	7.49957	1.35564	3.62972	4.72415
ENSG00000230122.1	0.417957	1.41618	1.45764	0.417957	0.273728	0.109824	1.54925	1.41618	4.82718
ENSG00000244280.1	0.245508	0.341798	0.0861629	0.245508	1.47015	0.784815	2.03864	0.341798	4.27807
ENSG00000171551.12	130.405	124.275	129.408	193.174	187.945	174.957	79.5925	91.6437	92.0583
ENSG00000237412.7	1	0	0	0	4	0	1	7	0
ENSG00000135902.10	8.32576	1.14967	0.42193	0.4491	1.14967	1.22977	3.31334	2.46597	7.69249
ENSG00000196811.13	5.77605	2.54337	3.4794	2.47621	5.33653	3.4794	4.95109	8.12968	4.78392
ENSG00000221944.9	186.778	153.012	172.277	141.575	168.455	152.496	161.351	162.664	141.706
ENSG00000135930.14	1185.68	1118.21	1204.81	1251.03	1399.21	1335.39	828.743	743.795	879.701
ENSG00000237126.8	25.0326	14.9838	21.1615	23.4908	24.5003	29.9882	29.6582	21.5721	25.976
ENSG00000115468.12	435.998	402.75	492.54	535.187	568.259	532.469	340.033	318.072	324.327
ENSG00000204120.16	2338.84	2227.06	2221.42	2628.63	2651.39	2509.14	1505.6	1633.95	1577.41
ENSG00000115474.7	4.16308	1.28651	3.65216	1.92599	1.28651	0.424725	1.92599	3.02381	2.03844
ENSG00000252452.1	0	0	1	0	0	2	3	0	5
ENSG00000182600.9	49.2123	55.1762	65.5191	66.0265	51.8024	56.2739	54.3297	62.7673	62.9977
ENSG00000066248.15	144.779	120.725	146.938	168.166	164.66	163.254	132.306	117.001	132.435
ENSG00000168918.14	25.4456	16.3501	19.9367	22.8499	23.9753	32.2572	47.9419	59.0512	60.1837
ENSG00000085978.22	796.91	768.394	820.912	841.208	862.937	865.427	531.929	471.372	467.267
ENSG00000251791.1	8.318	4.94656	5.86878	2.57799	5.92263	1.44422	1.14299	3.9705	5.86878
ENSG00000130561.17	1.10734	1.35476	0.780849	1.10734	1.35476	0.780849	15.8893	11.2877	19.4967
ENSG00000077044.11	1332.96	1271.36	1236.33	1333.71	1362.87	1186.62	1091.43	1046.33	1234.87
ENSG00000085982.14	757.553	669.299	651.44	1210.72	1208.1	1101.35	611.864	557.822	575.26
ENSG00000271639.1	0.176092	0.444439	0.393112	3.3461	0.444439	0.393112	3.98011	1.52674	1.55568
ENSG00000185038.14	6.29808	4.91628	3.38769	5.48356	2.6844	7.94787	24.2176	30.9549	23.4525
ENSG00000123485.12	900.799	911.745	867.476	836.049	867.754	849.873	673.03	693.333	712.754
ENSG00000224287.2	4.34809	3.22225	5.67923	2.77789	0.58469	0.347838	0.422595	0.58469	2.63272
ENSG00000144481.17	1.56996	1.24409	0.196079	0.901244	0.354214	1.93746	2.90738	0.354214	1.06677
ENSG00000188042.8	514.816	460.14	487.528	604.331	638.592	643.41	367.7	436.025	389.998
ENSG00000235726.7	19.0828	9.98619	8.18261	12.7383	20.6164	16.153	7.18691	14.8924	22.5293
ENSG00000130147.16	507.52	517.081	532.792	618.408	588.602	561.669	291.738	334.214	308.78
ENSG00000157985.19	1228.25	1069.07	979.524	1586.06	1510.98	1497.29	920.152	883.674	899.734
ENSG00000235529.1	1.68503	1.03714	1.72261	3.29335	2.53696	0.82594	10.5308	13.0357	9.79265
ENSG00000168505.7	55.4362	58.8209	77.9367	57.6792	67.2406	53.2188	62.1652	68.9246	56.1268
ENSG00000233611.3	3.86508	4.55381	2.13575	3.86508	3.78354	2.13575	1.3774	0.702462	5.46129
ENSG00000182177.14	3.41632	4.24798	5.84025	0.850171	5.96922	0.691308	5.98247	0.805514	9.51807
ENSG00000132321.17	5.06689	10.6359	7.26459	11.9879	10.6359	6.43518	8.9119	5.70483	13.0704
ENSG00000270540.1	5.54618	9.00182	10.4222	10.3861	7.31048	11.9357	3.93287	3.08214	3.61151
ENSG00000232893.1	1.32535	2.60273	4.69401	6.14832	1.66275	2.89889	2.70335	0.72278	2.00134
ENSG00000227252.2	22.4286	32.448	32.4349	30.3343	30.1369	20.6351	25.9422	20.1224	15.9152
ENSG00000198612.11	1495.3	1359.02	1501.14	1507	1583.87	1521.63	1105.38	1089.37	1108.58
ENSG00000224844.1	3.27338	0.411237	0.268324	0.380838	1.24269	2.92419	3.27338	2.90559	2.0389
ENSG00000224132.2	0.276123	0.545204	0.164431	0.276123	0.545204	0.95536	4.70413	1.79382	4.91001
ENSG00000163359.16	13.6564	7.73204	10.8925	23.8677	7.05181	19.8415	16.2092	66.2325	19.8415
ENSG00000234949.2	0.805239	0.797662	0.700946	0.805239	0.797662	0.700946	10.3688	13.4576	9.07766
ENSG00000227107.1	3.00936	2.57383	2.39544	3.00936	5.20382	2.39544	0.675322	3.88883	0.627072
ENSG00000124831.19	2047.05	1920.1	1961.53	1919.47	2077.71	2072.48	1205.21	1312.06	1320.77
ENSG00000286864.1	1.13035	1.19056	2.4315	1.13035	0.333315	0.28663	2.09637	2.04781	3.14645
ENSG00000177483.12	22.8489	26.2741	23.5641	12.419	24.8115	23.5641	18.0351	13.1107	17.0616
ENSG00000132329.11	132.667	147.253	163.905	177.488	190.774	212.83	105.276	106.956	108.766
ENSG00000184182.19	167.896	135.721	148.814	148.52	148.45	157.77	83.2151	106.626	106.718
ENSG00000258984.5	3.25395	2.23238	3.05197	1.51317	3.66018	4.80833	3.25395	5.80187	2.17379
ENSG00000132330.18	243.754	249.658	207.334	248.48	236.601	277.201	137.419	139.491	117.156
ENSG00000144488.15	97.177	138.433	104.117	228.264	236.526	210.579	145.192	114.299	136.597
ENSG00000168427.9	0.762344	1.85386	1.45218	6.14688	1.85386	2.97484	6.9161	4.8775	9.82684
ENSG00000279484.2	2.12654	1.37096	0.483553	0.515224	0.583001	0.483553	6.15484	6.88668	7.08193
ENSG00000178752.16	512.29	477.42	530.067	504.544	520.397	425.362	410.82	394.591	429.689
ENSG00000132323.9	1081.55	1028.82	1035.08	1049.42	1151.02	1131.04	901.956	863.884	928.548
ENSG00000225057.2	4.9909	0.419996	1.18512	1.26174	2.90903	1.18512	0.515912	3.73871	4.64353
ENSG00000144485.11	549.162	470.976	538.574	616.801	681.235	687.856	426.256	427.236	454.343
ENSG00000132326.12	337.578	312.128	300.324	248.75	284.037	231.576	245.139	265.309	231.576
ENSG00000283635.1	1.96315	1.08042	1.57873	1.12247	2.66742	1.57873	10.3699	12.9829	15.0892
ENSG00000204104.12	997.205	892.376	904.55	1117.43	1241.01	1202.46	550.309	554.638	553.72
ENSG00000065802.12	860.669	815.433	888.354	883.896	1018.16	874.132	529.88	505.286	543.46
ENSG00000229915.1	3.0326	1.65407	4.89681	0.49817	0.607031	0.980955	1.34298	1.65407	4.24417
ENSG00000225493.1	0.237647	2.0591	0.186385	0.237647	1.13261	3.40914	3.25245	0.206128	0.186385
ENSG00000233608.4	61.0634	67.79	85.6133	93.9619	84.9116	85.6133	43.5175	47.4071	66.7328
ENSG00000227744.4	0	0	0	0	2	1	0	5	2
ENSG00000068024.17	348.191	336.901	340.304	453.087	473.136	416.468	324.455	351.202	339.315
ENSG00000286307.1	0.346088	0.179661	0.111517	0.346088	0.179661	1.11456	1.47544	4.34118	2.1176
ENSG00000287405.1	0.427945	0.612419	1.71205	4.72431	0.612419	2.90281	6.15643	5.99329	0.521288
ENSG00000222020.3	5.37757	4.81125	6.59659	6.16381	6.186	7.8126	4.59133	4.12388	7.20459
ENSG00000220256.4	0.353379	0.48838	0.321129	3.91614	0.48838	1.18889	3.91614	3.0323	3.79217
ENSG00000130414.13	2358.22	2188.87	2300.72	2922.38	3116.15	3022.9	1606	1686.93	1625.42
ENSG00000264279.1	2.42099	7.5535	4.81613	7.10955	5.36639	3.46462	3.20242	0.992164	3.46462
ENSG00000182083.7	1.27729	0.742886	0.776193	0.5678	0.742886	0.776193	12.6291	8.93983	6.07118
ENSG00000178586.5	0.225711	0.184744	0.434181	1.21887	0.184744	0.434181	2.21203	5.67288	1.75919
ENSG00000213048.3	1.42782	0.299612	1.05954	0.335871	1.76121	0.238312	1.42782	3.95361	3.52323
ENSG00000172428.11	603.095	625.196	655.371	476.476	635.026	599.198	471.071	482.272	527.934
ENSG00000063660.9	635.598	564.286	586.158	953.183	1002.54	938.527	395.263	397.996	385.176
ENSG00000218416.4	8.71317	9.65671	4.1737	17.078	11.2534	14.1086	16.3176	18.4382	13.2807
ENSG00000207611.1	2.17238	0.451409	1.37892	2.84996	2.6046	0.486285	2.17238	0.451409	0.486285
ENSG00000144504.15	242.185	228.683	244.535	323.777	328.649	322.482	195.897	197.741	174.132
ENSG00000188542.10	142.54	140.162	120.192	148.588	155.704	157.935	123.532	101.679	131.603
ENSG00000142327.13	597.281	555.464	661.514	828.351	819.026	787.206	351.625	335.96	377.835
ENSG00000260942.1	115.041	111.453	86.7053	99.6058	112.211	108.452	110.41	87.962	85.8998
ENSG00000142330.20	749.85	705.035	708.361	792.993	792.874	798.845	601.246	504.15	553.244
ENSG00000178623.12	25.7959	23.2085	21.8308	18.3324	17.9633	28.2039	35.3919	61.4239	62.4589
ENSG00000130294.18	3159.7	2794.43	3054.93	4322.39	4550.75	4001.96	2285.95	2467.85	2396.17
ENSG00000172482.5	2	0	0	5	5	0	0	0	0
ENSG00000162804.14	77.9852	53.5757	76.8654	70.9539	75.5175	44.2466	52.204	73.8921	67.0798
ENSG00000229996.1	1	7	5	1	3	0	1	1	4
ENSG00000122085.17	606.179	545.293	599.982	591.502	653.932	620.011	323.44	378.281	320.414
ENSG00000115687.14	1124.94	1018.38	1003.1	1282.28	1419.53	1222.87	782.365	830.227	841.619
ENSG00000235861.1	4.14532	2.11276	2.16645	1.56879	0.441488	0.380129	2.21292	0.441488	0.380129
ENSG00000115685.15	1203.4	1195.5	1283.81	1244.5	1275.72	1350.98	1044.87	984.154	1093.39
ENSG00000146205.14	96.8447	105.858	92.6868	131.984	119.677	119	93.9164	86.3481	89.9648
ENSG00000115677.17	13469.4	12563.8	13722.7	14368.1	14323.4	13111	9854.4	10426.1	10121
ENSG00000168385.18	9284.58	8298.9	9245.47	9941.88	10306	9927.85	6744.25	6960.33	7098.74
ENSG00000286588.1	14.5252	17.3847	7.591	24.288	18.3119	15.1622	8.94643	14.6031	14.2158
ENSG00000223374.1	35.7598	29.7985	29.0316	29.9149	33.6731	23.4331	17.4944	17.3995	21.1937
ENSG00000006607.14	1539.86	1416.8	1412.93	1770.08	1735.37	1745.83	1137.52	1244	1225.45
ENSG00000288080.1	0	0	0	0	0	0	8	5	0
ENSG00000224232.1	0.616129	1.24026	3.30012	0.616129	0.46794	0.264238	2.57871	5.10187	5.57702
ENSG00000115694.15	4242.33	3983.74	4321.13	4850.05	5044.98	4906.09	2840.73	2826.68	2847.66
ENSG00000234235.1	0.224875	0.228155	1.08491	0.224875	0.228155	0.119514	2.585	3.21295	2.05032
ENSG00000176720.6	25.3543	37.6183	28.3699	46.104	44.183	50.5435	41.493	25.3094	39.8673
ENSG00000273113.1	0	0	0	0	0	0	8	2	0
ENSG00000176946.12	1295.54	1235.38	1329.29	1315.35	1362.23	1300.04	1120.29	1218.91	1132.86
ENSG00000168397.17	1711.17	1613.53	1739.09	1836.23	1889.19	1776.08	1210.93	1188.64	1178.11
ENSG00000168393.13	1711.47	1614.15	1808.62	1405.98	1575.98	1596.1	1217.37	1105.24	1211.31
ENSG00000168395.16	1348.7	1354.53	1301.93	1499.46	1458.33	1535.19	817.975	862.316	808.565
ENSG00000235351.1	7.09743	6.95105	7.83446	2.7854	6.95105	10.0551	5.37262	2.74002	2.6529
ENSG00000180902.18	376.135	367.1	337.151	561.348	625.147	597.019	316.309	289.762	293.135
ENSG00000215692.2	0.324391	0.294775	3.1997	1.18965	1.98209	0.258066	2.05491	1.98209	2.46429
ENSG00000154252.12	6.93067	5.25653	4.10138	3.87592	8.2605	2.33629	12.2765	13.5175	9.39663
ENSG00000215023.2	3.36618	1.20952	0.363582	1.84875	2.2345	1.13984	1.09003	1.20952	3.46861
ENSG00000224272.2	4.30822	10.0768	2.66362	2.02335	5.95885	2.66362	11.1628	2.6645	11.0425
ENSG00000204099.12	0.860754	3.63217	1.50788	1.76272	0.741042	0.63279	6.27253	11.5828	8.50858
ENSG00000235151.1	1.81755	2.47267	9.63386	3.94216	2.47267	2.81355	2.87986	5.95557	4.17761
ENSG00000188389.11	0.376191	3.87151	0.229812	0.376191	1.71718	1.19944	2.71748	0.999072	2.16907
ENSG00000233806.7	7.74062	1.41439	2.60156	3.30603	6.63101	11.3299	10.697	3.15326	4.18852
ENSG00000216921.9	0.311862	0.245236	0.114324	0.311862	0.245236	1.60978	1.33088	2.58479	3.10524
ENSG00000237940.3	12.1745	14.395	8.93621	26.3028	20.9352	14.4324	4.40398	7.03728	5.63849
ENSG00000280119.1	11.05	8.1619	3.3321	13.9127	15.6762	6.41551	1.74627	6.65903	2.3043
ENSG00000287971.1	2.39467	8.44174	0.660446	3.36348	1.75337	2.94566	0.457039	1.75337	0.660446
ENSG00000261186.2	6.3164	4.85896	1.8744	1.1628	8.25774	7.77495	8.52509	4.85896	1.8744
ENSG00000220804.8	65.3507	57.0347	53.7866	85.5404	63.6583	67.2261	80.493	98.9837	85.1453
ENSG00000271153.1	3.39532	3.32602	1.79637	1.88723	8.65509	1.79637	10.9358	5.10238	10.7675
ENSG00000224957.6	0.197847	0.29706	1.50561	3.10962	0.29706	0.351568	2.38168	3.32157	0.351568
ENSG00000144619.15	3.50393	0.353949	0.231083	2.17346	0.353949	0.231083	0.177763	1.39306	2.08784
ENSG00000091181.20	5.25173	0.923094	0.78735	0.666107	0.923094	0.78735	9.83736	10.7764	7.37496
ENSG00000072756.17	400.585	358.322	302.641	471.541	520.954	505.874	186.156	222.533	186.628
ENSG00000113851.15	505.727	528.256	517.63	535.718	625.91	656.849	299.033	355.972	325.298
ENSG00000271870.1	47.0084	43.1189	47.8986	54.0747	55.793	70.3274	31.9925	18.5628	25.4698
ENSG00000144455.14	274.828	244.545	285.863	319.256	329.041	333.507	190.65	199.109	201.442
ENSG00000286579.1	3.20159	1.80239	0.755453	5.67734	3.4158	4.11919	6.29627	0.995689	2.43732
ENSG00000170364.12	263.021	220.535	220.66	249.126	241.488	237.681	229.938	219.729	242.409
ENSG00000231249.1	6.35118	15.5725	11.2675	23.8467	13.8148	13.4291	7.051	6.78391	5.8636
ENSG00000150995.20	278.228	227.924	202.574	444.417	474.923	393.01	236.876	247.563	273.756
ENSG00000235831.7	3.40584	10.9053	8.45821	2.6609	4.51663	5.05276	10.1103	7.71095	11.0123
ENSG00000134107.5	611.559	589.383	662.455	555.741	575.256	541.139	389.86	361.787	428.248
ENSG00000224082.1	0.245518	0.210722	1.09527	0.245518	0.210722	0.115783	2.01345	3.77352	2.07476
ENSG00000134108.14	1540.05	1331.69	1520.02	1870.92	1846.23	1858.18	882.09	963.585	947.294
ENSG00000233912.1	1.22955	4.82197	5.58091	6.82079	6.23517	1.88091	9.21703	6.23517	13.7209
ENSG00000134109.11	1455.03	1315.98	1344.55	1332.84	1374.71	1297.01	837.361	875.056	883.541
ENSG00000189229.11	0.769295	1.44451	2.90545	1.52038	2.26654	2.05578	6.0269	5.55467	6.30413
ENSG00000227110.7	7.84228	5.3742	2.10333	3.8785	3.37444	2.10333	8.50291	5.3742	6.14246
ENSG00000071282.12	64.8424	69.5451	80.5181	67.8905	54.802	46.1764	131.137	117.87	124.073
ENSG00000125046.15	38.736	19.3706	21.8263	19.2733	31.2865	27.1953	43.2274	43.2025	42.4077
ENSG00000215160.3	1	0	2	1	0	0	6	0	12
ENSG00000182533.7	35.476	28.7007	30.5349	26.933	41.7215	51.2803	29.0687	17.9778	32.7576
ENSG00000180914.11	108.234	76.6464	96.3537	99.462	123.524	99.0209	64.3758	60.0126	53.6797
ENSG00000070950.10	1302.08	1218.02	1236.48	1200.67	1214.98	1307.06	981.437	1127.89	1119.72
ENSG00000196220.16	71.3144	74.0083	57.0875	125.212	100.336	97.8783	94.7173	93.9814	91.8031
ENSG00000235830.2	1.54396	1.22201	2.74063	0.587202	2.74348	0.415453	2.50071	5.02569	5.0658
ENSG00000206573.9	998.245	942.399	844.572	1191.95	1216.86	1142.86	902.559	978.574	1058.24
ENSG00000134077.16	1183.97	1049.71	1107.3	1201.75	1225.27	1164.68	805.482	872.537	844.599
ENSG00000168137.18	4838.74	4444.63	4281.86	5192.24	5261.22	4807.84	2759.78	2759.15	2951.99
ENSG00000156959.9	1.50016	1.27844	1.16434	3.20947	6.98608	2.71022	12.6107	15.1399	19.7149
ENSG00000163719.20	1002.91	898.381	1046.99	1101.34	1188.35	1076.65	853.222	863.555	815.831
ENSG00000287878.1	26.2006	21.4461	15.1817	37.3585	30.6441	21.4104	22.2625	24.7908	19.6308
ENSG00000144550.13	11.8365	11.7045	13.5865	15.5799	18.6347	22.6611	50.019	38.5591	50.71
ENSG00000156983.16	1639.81	1546.82	1494.08	1613.16	1659.71	1478.06	1258.31	1158.9	1183.03
ENSG00000114026.22	431.162	427.831	485.542	462.648	452.825	387.521	302.917	288.803	348.666
ENSG00000134072.11	92.8088	86.5243	73.4489	70.968	93.0449	68.2624	85.5286	67.6868	67.225
ENSG00000171148.13	1303.36	1243.44	1359.38	1704.31	1719.08	1690.06	855.802	828.433	851.378
ENSG00000241553.13	629.286	621.297	665.895	563.222	596.385	618.893	407	424.412	452.325
ENSG00000214021.16	834.915	788.566	735.629	819.759	863.784	807.082	363.573	388.191	406.406
ENSG00000156990.14	1363.88	1347.58	1483.64	1517.1	1618.86	1528.74	1055.12	1130.71	1151.44
ENSG00000187288.12	0.828173	0.896978	0.609907	0.828173	0.896978	1.4691	11.4942	10.5387	10.9202
ENSG00000171135.15	1260.85	1167.49	1297.79	1144.19	1226.29	1203.7	978.212	986.123	978.536
ENSG00000163701.19	32.7859	49.9486	29.8319	38.2539	34.7281	36.5015	136.679	138.868	144.882
ENSG00000163702.20	125.184	123.573	134.175	196.238	224.719	215.441	141.708	156.785	147.862
ENSG00000212327.1	2.05378	1.31786	0.437881	1.23738	3.10935	4.17924	3.68657	1.31786	3.43097
ENSG00000163703.19	83.5262	72.2368	62.7834	79.4755	103.428	94.2621	58.4117	88.9204	72.1419
ENSG00000269894.1	18.3022	13.2056	17.3741	13.197	22.6346	17.3741	14.0479	14.6563	20.9201
ENSG00000163704.12	143.488	163.615	151.946	282.696	268.163	270.485	294.494	322.85	339.632
ENSG00000230082.1	1.71504	5.59009	8.05386	3.4026	0.948809	0.724142	6.77773	7.91073	5.61062
ENSG00000269982.1	59.7605	69.0505	77.9753	62.9484	47.2431	52.6501	122.722	128.242	129.47
ENSG00000125037.12	1280.38	1186.48	1384.28	1284.78	1291.65	1282.18	1202.89	1279.96	1213.87
ENSG00000180385.8	342.245	328.783	293.676	400.884	399.646	289.487	291.472	318.878	326.133
ENSG00000232901.1	38.0789	41.4919	30.6047	61.0932	49.0007	51.3503	22.9759	36.799	21.9607
ENSG00000206567.10	320.019	273.868	313.402	329.732	361.807	347.3	233.42	209.43	235.176
ENSG00000186162.10	250.806	203.018	207.845	240.038	217.142	200.137	376.175	362.305	352.583
ENSG00000144554.12	2215.81	2087.17	2039.89	2377.88	2420.99	2330.21	1339.23	1401.23	1331.11
ENSG00000163705.13	11.7584	9.0372	12.369	14.432	10.6701	21.2604	8.1935	17.2018	10.1461
ENSG00000254999.4	2266.03	2243.65	2604.75	2254.62	2623.82	2530.97	1315.19	1375.48	1374.76
ENSG00000134086.8	2699.1	2475.51	2674.44	3157.79	3461.75	3290.89	1470.15	1504.05	1536.98
ENSG00000134070.5	164.188	188.044	200.478	182.123	162.128	158.779	242.653	223.156	231.113
ENSG00000157014.11	640.69	665.123	702.969	816.851	820.553	841.089	409.912	458.957	457.049
ENSG00000231177.4	34.7046	45.8324	45.9423	45.3345	38.6953	39.4551	33.0692	29.9721	27.2917
ENSG00000157017.16	16.4187	23.1522	20.2344	24.5048	21.0729	20.2344	27.874	21.0729	15.4212
ENSG00000240288.8	52.8767	35.1644	54.714	49.7778	45.0264	46.4789	42.0306	36.9575	30.7572
ENSG00000157020.18	3236.63	3109.49	3409.51	3175.34	3260.61	3185.88	2577.44	2675.41	2546.92
ENSG00000157087.20	3.25258	10.0691	2.12193	3.25258	3.04889	4.58357	24.0821	20.9894	9.50684
ENSG00000132164.10	178.331	164.418	199.405	160.609	190.4	169.813	99.3852	98.2824	102.41
ENSG00000286962.1	0	2	2	0	4	3	0	0	4
ENSG00000157103.12	16.975	10.5707	8.57345	11.8001	11.401	15.765	10.3215	4.75852	5.37719
ENSG00000196639.7	1.94603	2.23889	3.3937	6.09954	4.6186	1.51916	4.02279	0.65241	0.581893
ENSG00000197548.12	616.204	534.185	589.795	592.674	610.829	556.535	436.05	451.086	461.374
ENSG00000144560.15	704.451	628.39	677.275	751.9	733.461	674.661	403.186	394.187	374.079
ENSG00000272483.1	0.251887	0.243124	1.73557	0.251887	1.01987	0.439599	4.59198	4.12688	0.439599
ENSG00000144559.10	470.694	418.693	472.15	540.032	570.171	556.572	301.632	336.141	296.62
ENSG00000157152.17	142.026	123.073	156.888	221.145	212.129	185.652	80.6538	106.225	94.7192
ENSG00000157150.5	6	2	2	0	2	0	0	2	1
ENSG00000236062.1	2.02979	2.38686	2.02313	4.58985	0.558021	6.44489	2.88314	3.30128	0.549207
ENSG00000132170.23	361.917	294.726	332.629	365.054	395.568	413.433	218.435	217.704	233.498
ENSG00000154743.19	680.376	639.686	687.565	800.894	827.988	817.423	473.117	504.96	535.046
ENSG00000200114.1	3.32048	2.74154	1.31429	2.61437	1.88577	0.421031	0.496017	2.74154	2.20756
ENSG00000251774.1	0	2	0	5	0	0	6	0	0
ENSG00000225526.5	33.9592	51.9221	34.819	52.6602	45.8796	34.819	39.9435	33.7946	44.7597
ENSG00000075975.17	1466.79	1369.37	1439.66	1482.36	1536.94	1578.81	1149.81	1197.71	1171.99
ENSG00000274514.1	1	3	0	5	4	0	6	2	0
ENSG00000132155.13	1663.44	1547.94	1549.89	1819.86	1865.61	1818.84	1368.08	1453.35	1449.25
ENSG00000088726.16	4.7567	1.2279	1.56771	1.04447	2.0665	1.56771	9.39699	12.1296	18.6652
ENSG00000213943.3	10.8898	13.3914	6.08735	11.6669	15.0345	7.72671	73.0642	68.4365	78.219
ENSG00000144712.12	803.09	770.749	748.662	783.11	880.508	827.269	733.159	732.011	727.881
ENSG00000272263.1	20.4847	26.1088	16.2767	31.3957	26.8282	23.0273	29.837	37.6196	27.2465
ENSG00000144713.13	15674.8	14841.9	16472	15874.5	17032.5	16885.4	15322.7	15364.4	15838.3
ENSG00000232746.1	0.366057	0.35029	0.314314	0.366057	0.35029	0.314314	4.42923	6.24218	4.05286
ENSG00000144711.16	1773.74	1736.65	1683.94	2223.44	2163.92	2071.86	1116.27	1094.96	1122.53
ENSG00000132182.12	5790.12	5454.71	5496.69	9606.12	9535.8	8437.05	4493.21	4669.02	4568.59
ENSG00000163517.15	171.453	159.155	188.289	179.751	202.475	197.387	137.433	139.394	150.244
ENSG00000163520.14	34.3993	42.4735	49.0355	52.5438	54.1972	43.6017	20.791	26.0602	27.3002
ENSG00000233121.1	4.70513	2.99008	5.2849	2.26162	5.36086	4.47747	0.632607	0.619303	0.44033
ENSG00000275340.1	2.23871	0.348375	0.16717	0.219584	0.348375	1.08509	2.91175	1.31674	2.00301
ENSG00000180438.15	0.31067	0.212505	2.63847	0.31067	0.940409	0.974186	1.32086	3.12412	0.142043
ENSG00000163528.13	688.737	626.318	697.386	666.428	753.063	736.708	452.898	457.326	473.17
ENSG00000170876.8	1483.81	1383.68	1470.49	1132.42	1235.2	1176.37	953.699	935.805	1001.43
ENSG00000268279.4	26.4164	28.5973	28.7178	31.2477	36.6173	19.7966	17.559	17.6608	14.4438
ENSG00000228242.6	78.0156	53.317	47.7529	97.473	80.4458	79.6673	57.1684	58.4036	57.5045
ENSG00000154767.15	742.349	674.816	658.365	842.137	888.775	769.495	546.469	653.266	639.132
ENSG00000170860.4	1647.78	1532.49	1680.64	1484.23	1683.5	1633.28	1243.76	1166.08	1285.68
ENSG00000131389.17	925.536	837.649	875.315	959.897	950.532	870.882	445.973	489.326	464.831
ENSG00000144596.13	91.1637	95.1317	88.5648	159.942	144.748	123.428	117.672	116.28	118.448
ENSG00000234123.1	1.92121	1.33454	3.53681	7.7854	4.39899	4.7108	10.7175	10.5279	7.05879
ENSG00000154781.16	527.847	520.813	528.069	500.826	563.359	542.885	463.556	410.049	441.789
ENSG00000131379.10	11.5635	14.7664	19.3362	19.8851	17.816	19.3362	34.0318	43.7381	43.5027
ENSG00000154783.12	17.1695	10.2933	10.3476	29.9988	30.6985	18.6551	39.8095	37.5002	29.7316
ENSG00000225733.6	2717.99	2577.09	2517.41	2996.52	3023.66	3197.8	1729.24	1723.75	1875.21
ENSG00000177463.15	2182.61	1979.94	1794.3	2114.21	2102.65	2042.2	1329.48	1368.79	1362.09
ENSG00000131368.8	1844.04	1695.46	1651.62	1837.84	2010.56	1973.34	948.923	963.621	1024.73
ENSG00000131381.12	1852.51	1614.86	1627.36	2153.74	2152	1974.83	1176.05	1209.24	1203.81
ENSG00000228874.1	0.4596	0.448656	3.1605	4.89175	4.38942	2.20338	1.93698	2.02496	0.289146
ENSG00000227578.1	2.13633	2.73843	0.443568	3.03112	4.24045	3.70904	1.24154	1.23642	2.07631
ENSG00000230524.8	22.2551	21.1402	13.3466	29.8059	24.8874	34.4703	25.611	22.3892	16.2602
ENSG00000131375.10	1354.75	1276.15	1272.97	1556.7	1611.37	1621.91	1093.64	1136.34	1089.75
ENSG00000224660.2	212.073	154.727	172.323	196.924	203.769	193.028	220.843	201.505	224.499
ENSG00000131370.16	142.003	123.147	137.871	93.7834	121.573	128.28	85.4956	73.5627	103.868
ENSG00000226427.1	0	0	0	0	0	3	0	8	1
ENSG00000206562.12	798.333	678.395	761.842	826.701	917.158	951.937	405.914	431.647	432.069
ENSG00000144597.14	693.019	596.645	727.077	686.233	736.714	661.653	495.469	569.771	541.997
ENSG00000206926.1	0	5	2	0	5	2	0	5	0
ENSG00000249786.7	9	6	2	10	6	2	5	6	8
ENSG00000206561.14	107.27	102.942	76.5876	83.7135	101.424	87.637	56.4762	64.9829	70.4491
ENSG00000131373.15	563.035	553.606	576.852	555.153	571.753	599.192	433.769	428.944	462.668
ENSG00000169814.16	536.611	525.1	521.58	639.533	668.075	678.858	341.85	332.635	339.911
ENSG00000206560.11	1345.65	1211.23	1207.68	1481.23	1569.19	1529.55	877.97	983.664	997.805
ENSG00000264354.1	1.59953	0.0958119	0.372741	0.399887	0.0958119	1.66874	0.399887	5.51935	0.372741
ENSG00000287042.1	8.93797	12.6396	9.23375	18.6539	15.4091	24.2915	7.31864	7.1006	7.72797
ENSG00000207815.1	3.52834	4.30651	3.76843	2.74637	1.16467	0.437161	0.400469	1.95013	0.437161
ENSG00000224728.1	27.5578	26.6979	37.3948	32.3481	41.9114	23.4722	9.19504	13.0057	12.1601
ENSG00000286689.1	5.40786	4.85647	6.57376	5.40786	8.67647	6.57376	3.4027	4.85647	1.14113
ENSG00000131386.19	4.78905	7.08643	2.05412	12.9609	8.92921	5.41455	12.9609	10.772	8.77498
ENSG00000154813.10	1011.38	945.084	1038.76	1171.53	1165.97	1189.09	787.772	847.181	877.271
ENSG00000154814.14	498.426	498.526	519.905	612.469	615.622	549.04	364.875	379.878	410.165
ENSG00000270739.1	2.57909	3.28359	0.173172	0.220287	0.307227	1.14272	1.79282	0.307227	2.11227
ENSG00000131378.14	82.9526	78.1947	80.6834	115.836	114.047	89.1693	75.6452	78.9575	79.2691
ENSG00000271964.1	4.93189	11.3815	4.4622	14.2452	5.45846	9.33155	4.93189	8.84305	9.33155
ENSG00000272498.1	15.9136	24.1035	13.0971	30.242	22.3731	18.9894	20.0074	18.0473	17.0253
ENSG00000272529.1	23.5379	19.4587	18.0734	24.3231	26.8796	17.3025	22.7527	22.8319	20.3861
ENSG00000287377.1	3.48524	3.01273	2.73276	8.94817	12.5656	4.76337	9.72859	4.4824	7.80927
ENSG00000288050.1	0.343656	0.331625	0.453773	0.343656	1.09148	2.71398	5.53699	5.65063	0.453773
ENSG00000154822.18	368.206	368.373	364.726	493.682	443.542	451.417	255.132	275.031	302.936
ENSG00000131374.14	480.462	474.767	423.71	876.575	862.513	775.028	443.492	459.884	472.858
ENSG00000274840.4	6.71494	8.59293	8.91818	4.14377	4.73565	1.5879	1.5726	0.878367	1.5879
ENSG00000182568.17	580.564	514.655	473.32	586.513	626.37	542.776	305.426	338.879	330.603
ENSG00000228956.8	15.9643	21.135	25.4176	31.0955	31.9054	20.6661	9.91185	11.1338	11.1632
ENSG00000183960.9	2.0815	1.26963	1.1828	4.51267	3.32833	6.42055	0.460721	2.29898	0.434552
ENSG00000163576.18	7.08735	6.08717	4.06549	7.08735	10.1502	4.06549	8.17648	7.71237	10.7625
ENSG00000144566.11	1097.35	998.095	1065.2	1015.61	1003.61	954.716	734.051	661.832	734.628
ENSG00000183977.14	22.898	16.225	16.1137	19.3237	21.0145	24.1237	8.60054	19.0987	17.0037
ENSG00000230697.1	1.62177	1.44776	1.0489	0.232784	0.396851	2.78385	3.70525	0.396851	0.181433
ENSG00000114166.8	482.159	470.338	484.599	474.487	472.718	450.054	283.46	281.514	283.371
ENSG00000129810.15	490.693	438.549	485.979	509.344	480.844	451.971	318.357	317.469	293.832
ENSG00000231304.2	5.59872	3.23698	2.26254	3.22094	5.65202	5.48538	2.42835	2.43197	5.48538
ENSG00000132967.9	137.04	124.681	156.028	119.632	135.169	139.343	143.37	125.73	122.659
ENSG00000182247.10	573.217	541.546	567.735	763.648	723.549	739.152	331.194	334.577	344.635
ENSG00000223791.1	5.54208	4.47378	4.90496	5.54208	8.29555	8.58976	3.72328	4.47378	7.8528
ENSG00000170142.12	743.09	664.933	811.356	816.691	880.075	774.504	506.629	531.937	510.541
ENSG00000231395.1	5.30298	8.34466	2.63685	2.79684	5.93302	8.09233	6.97375	3.52137	8.09233
ENSG00000197885.11	257.59	237.531	277.682	281.98	253.04	273.007	218.717	258.579	208.329
ENSG00000174748.22	30168.5	28451.5	31438.7	32286.7	33731.6	34164.9	25666.9	25054.8	25511.2
ENSG00000174738.13	1236.06	1100.23	1140.4	1295.47	1434.12	1362.98	706.006	790.688	767.391
ENSG00000224074.3	0.310219	1.05552	0.368815	0.310219	0.293702	0.368815	4.76909	4.86458	2.52677
ENSG00000151090.20	257.744	254.289	233.888	308.414	349.809	333.423	129.483	137.971	143.873
ENSG00000224822.1	0	0	1	0	0	0	3	0	7
ENSG00000228791.8	0.96462	3.0059	5.19397	1.76293	5.89952	4.358	3.35954	1.55909	3.52203
ENSG00000265028.1	0	0	2	0	7	1	0	0	0
ENSG00000237838.1	0.547591	2.10599	4.27974	3.68757	3.71286	3.48317	1.33259	0.499128	1.09346
ENSG00000077092.19	134.356	118.806	130.704	87.0846	83.7458	101.418	65.6648	70.3897	81.6064
ENSG00000077097.15	5735.09	5255.19	5449.99	5942.6	6131.84	5920.8	3331.15	3447	3419.92
ENSG00000275227.1	0.632164	2.14441	5.50037	3.10405	3.82898	1.88983	1.45613	1.30212	2.61193
ENSG00000283971.1	9.10753	8.07475	2.91694	3.05197	13.286	11.9384	4.78213	4.35246	3.73707
ENSG00000151092.18	905.083	833.221	903.738	1058.99	1123.74	1096.2	749.583	762.513	780.321
ENSG00000213872.3	5.60124	5.77552	1.72306	7.15481	6.61413	2.52893	1.7173	2.42107	8.17001
ENSG00000151093.8	351.866	331.699	300.214	449.142	455.352	454.125	258.45	263.178	287.244
ENSG00000163491.16	72.6292	80.3653	62.932	99.6579	92.7087	74.6405	95.1531	88.9107	99.6185
ENSG00000033867.16	1017.22	941.547	946.405	1168.05	1204.48	1240.61	524.502	567.988	550.204
ENSG00000271943.2	20.6478	19.9745	10.6781	11.071	15.5361	22.1132	15.8594	17.3115	8.39111
ENSG00000272282.1	0.61891	1.49686	1.26812	8.00938	5.76628	7.24571	1.35796	0.642971	1.26812
ENSG00000163508.13	67.2638	51.8098	82.9693	117.861	99.363	111.402	53.1263	85.1805	57.1214
ENSG00000225548.7	51.6347	46.3362	32.8389	63.4433	57.3856	58.8403	39.8261	49.3497	64.1936
ENSG00000229243.2	1.47096	1.67791	1.24898	1.47096	3.60269	2.88851	0.580258	3.60269	0.429216
ENSG00000235493.2	6.15322	4.00595	10.1696	8.33931	9.59228	4.90137	13.4402	10.3903	4.02333
ENSG00000187118.14	343.102	335.64	362.1	424.666	450.906	462.552	236.991	237.508	274.311
ENSG00000163512.14	414.063	349.756	406.981	422.35	413.029	432.114	292.777	323.913	288.614
ENSG00000206559.8	6.78313	3.91918	4.16607	5.07983	11.1546	8.02653	9.33808	1.74855	8.02653
ENSG00000144642.22	36.8791	30.7599	40.0602	36.8791	33.6929	26.5717	49.5233	37.6035	34.159
ENSG00000235904.3	2.8227	2.7655	3.69559	2.8227	0.430107	2.01884	0.413574	3.54396	0.342084
ENSG00000163513.19	259.751	255.943	233.167	306.353	281.759	332.394	126.821	141.851	139.729
ENSG00000261468.1	1.99004	2.56854	1.97963	1.22002	1.85496	1.97963	1.22002	1.85496	1.13123
ENSG00000163527.10	4372.28	4120.18	4214.6	4450.72	4653.74	4568.83	2529.63	2688.06	2574.9
ENSG00000144645.15	174.259	165.082	195.204	204.47	202.231	170.275	125.626	135.046	167.283
ENSG00000197385.6	5.31651	7.28454	2.0645	9.13011	8.16169	14.5172	5.31651	2.02164	4.99455
ENSG00000152642.11	903.543	860.993	1005.69	1013.57	1004.14	970.244	479.612	495.088	512.765
ENSG00000236732.1	10.3155	2.38993	2.62046	1.99152	5.92304	0.476125	0.604183	0.623374	4.7648
ENSG00000237433.1	3.38614	0.62317	3.81308	1.18146	0.62317	2.94725	4.85592	3.80584	0.349743
ENSG00000261572.1	54.0924	76.1341	58.3172	101.561	87.7973	100.579	36.7626	41.9777	40.5674
ENSG00000170293.9	353.236	318.696	389.068	398.008	381.016	393.102	221.276	203.076	192.186
ENSG00000234737.1	2.20216	1.88647	4.1307	0.370214	1.08273	0.335897	1.28619	3.49394	1.09486
ENSG00000153551.14	589.608	508.864	646.301	685.368	732.213	685.718	340.313	329.555	321.742
ENSG00000091317.8	1903.69	1792.91	1884.62	1946.35	2118.17	2038.72	988.426	1066.6	1057.62
ENSG00000144635.9	1719.96	1600.84	1792.49	1666.45	1708.44	1629.08	1309.96	1269.92	1259.77
ENSG00000182973.19	1211.5	1198.54	1251.87	1411.33	1478.8	1380.35	781.498	807.429	790.93
ENSG00000213842.2	1.76036	3.87861	2.83042	2.80807	1.52792	7.14704	2.80807	5.44574	3.54986
ENSG00000206557.6	577.878	498.636	505.523	718.556	716.112	738.349	343.416	366.857	339.939
ENSG00000183813.7	2.15729	3.64039	3.53237	3.08139	1.49635	2.7191	2.15729	1.49635	3.53237
ENSG00000170266.16	1257.4	1135.12	1286.83	1796.25	1665.42	1682.44	882.161	877.638	906.066
ENSG00000188167.9	93.0265	61.2595	65.5872	86.2362	102.799	81.9552	50.0211	58.9518	42.854
ENSG00000170275.15	3461.89	3221.49	3687.73	3843.9	4025.59	3739.62	1906.83	2083.95	1965.33
ENSG00000173705.9	686.605	626.885	669.399	1004.55	1006.79	924.211	470.101	502.594	517.791
ENSG00000153558.16	244.716	274.666	259.256	327.711	335.248	351.199	203.622	199.736	188.468
ENSG00000153560.12	3970.15	3722.63	3696.35	4743.06	4816.06	4671.92	2302.79	2415.58	2398.79
ENSG00000163539.17	2547.2	2356.08	2279.31	3023.76	3028.93	2956.85	1735.77	1850.04	1783.38
ENSG00000271643.2	99.3612	95.344	101.529	96.3615	89.7149	90.1249	64.1141	63.1776	70.8251
ENSG00000170248.15	4518.96	4192.43	4258.37	5072.31	5110.03	5129.56	3074.43	3091.46	3064.64
ENSG00000144681.11	1.25068	1.3616	0.141315	0.23287	0.350599	3.46094	1.25068	0.350599	2.13309
ENSG00000279727.1	0	0	0	0	0	0	11	1	0
ENSG00000168016.15	3.58139	4.52827	2.08291	9.37098	4.52827	11.6363	7.71681	10.9564	5.26737
ENSG00000178567.8	0.203498	0.254922	0.228047	0.959793	0.254922	2.16353	3.22868	3.3033	0.228047
ENSG00000076242.16	5.58262	2.87952	1.88681	5.58262	3.61507	6.70395	10.2058	10.9706	3.81366
ENSG00000224858.5	7.9117	15.9197	20.8961	19.882	11.2369	14.4435	8.65984	15.9197	7.99083
ENSG00000093167.18	1225.01	1168.85	1251.56	1245.83	1345.12	1186.77	858.804	934.339	860.203
ENSG00000206645.1	5.10446	7.21893	4.14783	4.20739	3.53391	5.01789	6.00152	5.00792	6.75802
ENSG00000199594.1	1.13053	1.13522	2.16822	1.13053	0.28938	2.16822	0.29412	1.13522	0.876297
ENSG00000224080.1	19.5047	19.5379	18.3029	15.7046	26.785	27.7167	27.1048	17.1223	20.8703
ENSG00000271993.1	8.64598	8.85962	4.86526	13.7666	8.85962	12.9095	6.45144	6.57373	8.08298
ENSG00000270194.1	76.3443	78.3553	71.2902	64.1663	88.5155	80.5942	91.3879	85.9754	87.107
ENSG00000144674.16	2811.51	2816.63	2626.55	3044.39	3107.2	3014.35	2021.99	2133.91	2051.85
ENSG00000230409.3	16.2058	13.3888	9.73787	12.1871	17.4506	10.4902	14.1965	6.88981	23.2801
ENSG00000198590.12	35.2861	25.2595	19.0677	53.6687	49.3798	40.8951	52.9334	51.6411	31.6604
ENSG00000144668.12	39.826	44.577	35.303	36.0293	60.4104	49.8325	67.9217	59.5307	71.6268
ENSG00000235257.9	18.22	21.7061	23.0797	23.4756	31.1831	20.5204	22.5997	21.7061	23.0797
ENSG00000236411.1	1	1	3	1	0	0	1	5	2
ENSG00000144677.15	965.357	838.788	984.93	1432.04	1421.7	1361.77	462.601	458.351	453.028
ENSG00000136059.14	127.379	138.164	99.0101	132.053	142.623	132.262	77.5195	77.9651	92.1642
ENSG00000187091.14	112.801	116.483	107.32	97.1628	93.1239	86.6795	111.978	104.401	116.847
ENSG00000200579.1	1.40016	7.12565	6.18717	2.65308	0.511698	0.342061	2.65308	0.511698	1.17708
ENSG00000008226.20	19.5443	15.027	18.336	25.7452	13.5048	11.7489	35.4896	43.9491	43.0378
ENSG00000060971.19	602.46	638.326	695.527	583.859	628.316	662.75	511.315	472.777	527.069
ENSG00000172936.16	118.292	128.691	111.242	130.405	146.666	176.166	86.281	91.9256	103.693
ENSG00000172939.9	1868.65	1720.89	1765.17	1843.63	1975.33	1865.02	1271.84	1334.92	1379.35
ENSG00000172940.13	13.4036	5.98795	3.38118	9.56197	5.98795	5.82015	47.2103	37.7241	48.0955
ENSG00000144671.10	4.80599	5.13668	5.25888	7.99482	5.95463	8.45941	44.6663	43.5804	55.6673
ENSG00000093217.11	695.938	683.812	588.884	820.641	765.289	677.462	490.032	479.336	500.306
ENSG00000229589.1	70.9166	53.9235	60.3201	77.1595	80.5231	89.1606	62.8901	62.5292	66.5559
ENSG00000114739.14	2352.44	2065.13	2160.88	2108.39	2185.1	2109.34	1549.29	1488.18	1725.66
ENSG00000157036.13	789.124	685.417	724.444	849.164	892.659	891.305	414.845	370.253	419.964
ENSG00000230683.1	3.61033	3.58509	1.24703	3.61033	4.34462	3.25283	0.616445	1.30652	2.24993
ENSG00000232439.1	32.7246	25.0244	25.7046	28.2686	28.1342	21.9924	11.93	6.36541	8.99941
ENSG00000183873.18	172.994	185	175.871	296.646	275.05	291.21	117.2	116.659	154.901
ENSG00000168356.13	32.983	21.0359	20.8591	37.0845	30.889	42.8562	34.6236	24.6188	23.0588
ENSG00000114742.14	1728.5	1598.1	1689.71	2023.89	2070.2	1991.25	949.252	954.983	980.623
ENSG00000114745.14	1076.33	1028.38	1108.28	1225.63	1305.89	1236.9	676.613	632.159	695.478
ENSG00000168026.18	72.3362	68.7246	60.3737	72.3362	78.9442	71.2088	91.8821	91.3536	64.8883
ENSG00000144655.15	311.77	285.481	281.309	285.485	247.815	209.685	381.296	395.275	410.389
ENSG00000284669.1	7.22344	4.54553	3.18401	7.22344	8.0086	3.93629	9.51193	5.4113	9.20223
ENSG00000283849.1	3.52063	1.7398	5.29442	0.297889	0.592153	0.241537	1.90926	0.592153	1.68522
ENSG00000287620.1	5.78215	5.68195	7.70044	5.78215	7.67425	13.0131	7.1221	4.68579	5.04412
ENSG00000168334.9	4.48347	1.96195	1.55212	1.98628	0.547474	0.454423	1.98628	6.20538	2.64982
ENSG00000168329.14	7.12354	5.68336	5.30182	3.21476	4.11968	3.58306	26.6674	28.3567	26.7863
ENSG00000287780.1	9.27256	9.8957	16.0825	10.8105	12.305	10.2825	16.9625	17.1236	16.9111
ENSG00000144659.13	1151.1	1118.71	1263.97	1243.7	1203.99	1171.93	843.721	792.741	841.399
ENSG00000168028.14	37150.4	34527.4	39051.9	38035	40260.3	40100.1	32500.5	32792.1	32898.8
ENSG00000286996.1	8.73287	12.6991	9.14651	7.65691	9.74808	7.62833	7.65691	19.339	19.7738
ENSG00000286781.1	4.70875	3.36206	6.19587	13.1459	5.78756	5.36572	7.77681	11.4471	13.6672
ENSG00000168314.17	9.96465	10.0951	7.22891	14.0996	9.37745	7.22891	26.5043	35.9294	21.0127
ENSG00000170011.14	6.86144	5.5891	4.19362	14.5149	18.9738	22.6716	9.73149	4.80176	10.3529
ENSG00000280739.3	18.8305	17.7171	29.3623	25.5433	32.9292	28.4027	27.2215	26.4097	24.5646
ENSG00000114784.4	1311.75	1295.09	1451.41	1137.51	1212.06	1158.03	910.263	895.24	953.619
ENSG00000223797.6	50.2372	47.4549	43.7372	44.6261	53.1317	43.7372	47.0308	42.4876	36.6334
ENSG00000230274.1	0.361501	3.17726	0.311708	1.96411	1.05218	2.09228	1.96411	2.4689	1.202
ENSG00000168032.10	2.65445	2.91898	2.81605	10.8639	3.79144	2.00799	9.37124	9.0262	11.7047
ENSG00000188846.14	21797.9	20230	23330.2	21126.2	23224.5	22055	19145.1	19687.2	19444.5
ENSG00000177873.14	207.709	214.536	192.01	319.987	311.847	283.014	189.981	229.691	202.122
ENSG00000177842.12	675.485	611.491	659.358	692.067	685.373	700.668	433.545	444.24	467.435
ENSG00000199906.1	1.95386	3.34726	4.98282	4.44266	6.36212	8.2687	6.10186	8.62327	2.5184
ENSG00000172888.12	2086.11	1909.03	2077.89	2262.07	2149.64	1960.87	1878.03	1990.35	2026.55
ENSG00000226845.1	0.401863	0.618073	0.374472	0.401863	0.618073	0.374472	8.94203	4.4328	6.5398
ENSG00000226302.1	0	3	0	0	3	0	7	7	0
ENSG00000234287.1	15.719	7.80372	10.0344	6.99229	10.1106	11.1014	13.5373	16.2625	6.83322
ENSG00000168036.18	8629.92	8005.02	8599.53	7824.46	8269.08	8059.46	4962.48	5134.16	5197.51
ENSG00000168038.11	106.43	107.388	91.7339	117.833	123.969	144.551	88.886	87.4918	111.075
ENSG00000182606.17	1620.63	1461.53	1545.82	2023.68	2011.92	1881.44	971.403	1049.73	1079.59
ENSG00000187094.12	1.41789	0.702344	0.513537	0.644302	0.702344	4.0494	9.1538	11.0191	4.0494
ENSG00000114812.13	98.4528	121.614	117.644	144.179	137.119	142.053	99.2149	106.97	85.912
ENSG00000232354.8	4.50635	7.17009	10.5704	16.7422	13.8368	3.14933	7.38538	11.3368	9.64279
ENSG00000093183.14	1432.82	1447.8	1365.14	2160.67	2145.25	2084.46	926.394	933.977	971.357
ENSG00000008324.12	588.08	526.445	572.652	520.071	557.928	639.18	334.804	323.824	376.311
ENSG00000114857.18	4545.23	4295.12	3785.61	4802.28	5178.76	4744.12	2480.44	2610.35	2742.38
ENSG00000230084.6	101.931	71.5941	40.6111	125.035	125.369	91.5659	31.1734	47.8697	58.9548
ENSG00000114853.15	515.689	451.884	521.589	595.036	583.732	561.436	286.803	269.203	286.843
ENSG00000287629.1	4.7787	4.79704	3.91226	6.51841	6.51012	3.91226	12.6074	13.3624	18.2323
ENSG00000157119.12	1.56626	1.41659	1.23959	0.676275	0.681035	2.10467	5.1262	8.77209	7.29512
ENSG00000010282.15	3.25199	2.54943	2.24348	4.76597	5.69642	4.03226	19.9058	19.0711	16.5537
ENSG00000230970.4	0.638418	0.614489	1.35401	0.638418	2.40281	2.40734	10.4266	5.97945	5.56732
ENSG00000244607.7	8.29716	1.98993	4.80416	4.22959	7.68049	3.24574	3.41608	3.6158	10.2586
ENSG00000287417.1	1.32489	0.614387	1.30767	0.600537	2.61047	0.467699	9.29278	4.60654	8.02747
ENSG00000173811.11	4.4583	5.39771	7.25093	4.4583	6.14959	3.39588	2.16863	6.90147	4.16689
ENSG00000225611.1	0.674411	0.487053	0.731427	0.674411	0.487053	0.0472139	2.00635	2.63663	7.57356
ENSG00000181061.14	986.608	948.128	1066.89	1114.45	1061.12	1213.68	561.241	590.048	616.029
ENSG00000144648.16	3.15653	5.1052	5.39217	1.06333	5.1052	3.15908	8.7384	2.33193	4.27562
ENSG00000273328.5	0.318062	1.10013	2.63855	1.9599	0.342752	0.978637	1.13898	2.6149	1.80859
ENSG00000273291.5	3.07519	5.34113	3.87411	0.560383	3.22316	0.376891	0.560383	1.1052	1.2512
ENSG00000144649.9	57.8073	79.8068	60.6632	69.2548	78.3372	74.7223	37.3653	42.332	39.5745
ENSG00000144647.6	1054.96	991.794	1076.97	1179.54	1156.83	1165.07	942.924	1016.31	1023.02
ENSG00000227245.1	6.22102	8.33788	3.60075	3.81052	3.26835	4.50361	6.22102	2.54413	0.892176
ENSG00000285766.1	6.15906	1.87728	1.53602	4.57975	3.72271	4.45238	3.00045	1.87728	7.36875
ENSG00000163788.14	378.554	338.529	379.068	498.138	476.879	505.716	252.836	246.027	266.772
ENSG00000234617.2	8.35425	6.14696	5.63678	13.7927	16.2861	19.0269	7.44784	3.80716	7.21209
ENSG00000160746.13	501.905	514.793	531.115	552.342	569.46	578.872	332.981	327.024	315.382
ENSG00000011198.10	512.475	449.021	494.405	517.1	525.147	512.31	325.93	299.942	307.686
ENSG00000272121.1	6.50582	0.622237	3.21452	2.14893	4.65041	1.24357	1.42279	3.84478	4.2
ENSG00000280435.1	17.0384	10.516	10.0808	17.7911	20.9958	14.5568	7.2538	7.52182	8.96176
ENSG00000261786.1	42.1101	35.0045	22.9726	49.118	50.5068	54.6098	22.6437	35.0045	23.7635
ENSG00000179152.20	785.096	758.901	756.313	876.499	862.581	884.549	460.538	455.093	422.731
ENSG00000225873.4	0.48996	2.24886	1.06162	0.48996	0.382823	1.06162	4.45724	3.18188	6.35044
ENSG00000283036.3	1.34733	0.735391	2.15283	0.636465	0.735391	2.15283	9.16689	5.82796	6.05435
ENSG00000185219.17	2019.91	1943.46	1890.09	2139.26	2036.41	1847.57	1112.89	1122.78	1095.84
ENSG00000178917.17	196.524	202.611	176.228	215.511	243.731	194.272	133.235	132.12	124.948
ENSG00000196345.13	2.00794	5.24607	1.76439	1.15246	4.49485	0.974354	6.28534	10.5046	9.66472
ENSG00000236869.1	11.8319	11.1305	10.2031	11.8319	21.6379	17.523	15.1121	16.7344	6.94983
ENSG00000144792.9	11.0098	1.69189	3.11576	0.911141	1.69189	8.60399	0.911141	7.70653	2.20106
ENSG00000214820.3	125.622	104.75	124.139	122.603	151.411	100.447	73.5372	98.7287	114.447
ENSG00000186448.15	602.305	574.836	549.853	672.818	645.922	682.693	324.004	376.456	357.022
ENSG00000233509.2	2.80162	3.88135	1.28061	0.910943	1.3802	6.84849	1.85628	4.71507	4.76053
ENSG00000169981.11	266.482	256.152	280.259	363.765	361.934	346.376	241.775	232.644	220.232
ENSG00000272077.1	84.2711	83.3574	83.6467	75.8514	73.4256	91.5618	79.5935	46.686	53.5695
ENSG00000196653.12	62.6012	43.0982	50.5726	57.4706	81.1923	74.6341	37.8034	44.5921	41.1198
ENSG00000186446.12	87.8361	76.2793	86.1181	102.649	87.8827	121.663	58.2112	93.157	91.412
ENSG00000163807.6	1311.88	1222.87	1274.81	1293.6	1413.9	1250.8	653.156	731.548	719.111
ENSG00000163808.17	1178.57	1012.17	981.194	1233.78	1334.46	1226.71	928.998	967.424	958.376
ENSG00000169964.8	270.074	256.115	302.301	379.156	401.513	368.523	199.211	167.05	192.813
ENSG00000163810.12	2.86811	6.66386	1.32167	7.64248	2.32919	5.78636	14.0083	7.74752	18.4363
ENSG00000163812.15	1964.23	1738.37	1940.92	2260.88	2421.3	2242.95	1297.15	1363.11	1342.14
ENSG00000075914.13	569.573	589.767	659.297	625.17	708.628	668.443	417.943	395.476	420.657
ENSG00000163815.6	4.47717	1.55782	2.69546	10.3832	6.94022	14.0771	5.32089	5.14609	9.09764
ENSG00000163814.8	2.42096	2.50429	9.13739	10.0384	9.20559	6.86823	11.5619	13.6731	4.59906
ENSG00000224094.1	1.89723	2.38463	1.51351	1.14818	3.04181	0.741792	2.64628	1.72745	0.741792
ENSG00000249992.2	227.342	254.833	258.445	322.974	279.581	302.86	152.533	139.341	116.976
ENSG00000011376.12	2555.21	2522.64	2655.47	3320.38	3354.59	3227.23	1547.08	1570.95	1578.65
ENSG00000144791.10	850.332	844.232	840.931	1077.52	1099.09	995.878	455.979	487.28	520.099
ENSG00000230530.2	32.9468	26.8351	18.446	30.7985	31.2346	28.8571	9.31633	30.3547	10.6377
ENSG00000211456.13	1605.13	1540.71	1574.43	1883.27	1849.02	1913.55	967.4	1007.43	970.249
ENSG00000244357.3	9.1341	4.85787	5.72121	6.96643	9.58474	3.81406	1.18599	4.07005	0.953318
ENSG00000163817.16	6.05515	7.72341	2.42056	5.2806	4.58851	5.88408	34.7135	35.9376	32.7264
ENSG00000163818.18	913.231	805.544	875.603	888.512	888.842	929.282	612.854	629.877	662.589
ENSG00000173585.16	2.18021	0.902263	1.46341	0.34818	0.902263	0.235693	0.34818	4.9554	1.46341
ENSG00000163820.15	1040.51	956.544	916.322	1396.16	1392.3	1223.02	689.336	770.916	680.12
ENSG00000172215.6	7.35784	9.04632	5.78181	5.7964	7.61627	2.61824	1.89281	2.61111	3.67276
ENSG00000173578.8	2	2	0	2	0	0	4	1	0
ENSG00000121807.6	2	1	0	0	1	0	6	4	0
ENSG00000178038.17	75.0505	41.412	68.0981	55.3834	84.5664	58.295	77.4105	65.5492	45.5509
ENSG00000181585.7	4.26829	2.53207	4.01394	2.40807	8.31091	6.73697	5.1984	2.53207	3.10626
ENSG00000286651.2	0.203979	3.25811	0.15277	3.19082	0.21883	1.31272	0.203979	0.21883	1.31272
ENSG00000226074.5	0	0	0	5	0	0	3	5	0
ENSG00000178055.13	4.37027	2.62521	2.76789	7.21366	6.98813	3.9288	5.79197	1.89805	2.76789
ENSG00000160808.11	2.12999	4.7473	10.1865	4.40956	9.07374	2.93133	15.0475	13.4002	16.6354
ENSG00000160801.14	21.7038	19.9175	22.7461	34.214	34.8527	32.6553	32.6502	24.6339	36.7842
ENSG00000273682.1	4.84941	2.32262	2.4169	3.07168	5.42382	1.63061	3.96054	4.64852	5.56207
ENSG00000160799.11	752.221	781.997	810.09	696.639	737.785	730.348	476.656	510.406	526.379
ENSG00000160796.18	2523.91	2406.16	2343.98	3092.8	3085.75	2736.85	1704.17	1788.29	1774.51
ENSG00000236409.2	5.73538	7.63244	5.25731	6.41922	3.69339	4.07837	11.2061	8.42025	5.25731
ENSG00000181555.21	2927.9	2668.68	2674.81	3365.77	3364.49	3217.07	2101.73	2354.88	2346.87
ENSG00000227398.4	74.574	55.1508	82.4735	82.8181	72.7173	68.1649	68.5783	64.7326	58.6258
ENSG00000088727.13	110.97	130.113	143.278	151.881	160.79	134.735	105.763	122.444	113.854
ENSG00000114648.12	1185.91	1080.88	1144.15	1170.01	1171	1168.62	820.085	942.236	939.338
ENSG00000280173.1	83.3826	94.4569	94.6783	91.6668	81.1332	85.7222	62.6723	52.9183	50.7121
ENSG00000260236.1	52.6877	47.9123	56.6674	40.5633	51.1313	34.3093	56.4766	48.9853	42.79
ENSG00000076201.15	2102.33	1963.98	2076.42	2230.53	2238.41	1926.32	1993.4	1997.72	2007.46
ENSG00000114650.20	3576.31	3336.23	3796.05	3896.03	3812.85	3628.22	2663.25	2759.36	2677.2
ENSG00000276925.1	12.4916	15.4888	13.8911	11.2956	12.6687	12.8759	12.4916	7.73357	11.8607
ENSG00000163832.16	1346.14	1205.39	1309.18	1233.84	1354.09	1262.73	850.146	800.752	828.321
ENSG00000271161.1	40.1457	38.8819	35.5604	38.6072	38.8819	25.0944	23.9912	16.5482	20.3371
ENSG00000114646.10	774.3	650.568	719.223	937.964	1028.72	1008.84	545.652	560.275	573.562
ENSG00000173473.11	8134.87	7710.27	7983.07	9800.65	10313.3	9755.21	5742.5	6122.62	6087.62
ENSG00000214773.1	4	1	2	4	14	2	4	0	3
ENSG00000132153.15	6442.28	6076.78	6425.15	5828.14	6019.78	5821.66	5447.53	5365.03	5394.73
ENSG00000047849.21	5587.2	5181.18	5298.93	6534.13	6460.93	6069.39	3986.31	4187.95	4064.21
ENSG00000224895.1	0.326446	0.579953	0.268683	5.64646	0.579953	0.268683	1.08645	2.73951	6.45526
ENSG00000164045.12	4274.54	3875.54	4217.05	4577.27	4491.52	4353.92	3913.49	3792.85	3808.29
ENSG00000235627.1	4.67108	1.04029	4.62458	11.1956	7.11541	3.35473	2.49622	9.39358	2.08488
ENSG00000253056.1	4.77248	4.6415	2.17632	1.57135	3.69602	6.72399	0.771069	3.69602	0.660434
ENSG00000231884.1	1.35079	0.730196	0.325155	0.543878	1.91996	5.89345	4.57843	1.91996	5.19741
ENSG00000164048.14	1485.85	1321.44	1384.77	1497.45	1697.38	1496.81	752.184	779.53	805.778
ENSG00000229759.1	10.8026	3.85964	6.81592	9.41847	6.97394	9.71644	1.80598	5.93584	6.81592
ENSG00000199476.1	13.6835	8.3489	12.212	8.26783	6.68126	8.89285	10.9757	8.3489	11.3822
ENSG00000172113.10	1158.35	1035.52	1136.12	1104.97	1223.05	1150	855.841	897.425	886.31
ENSG00000229453.2	0.425859	0.434115	1.04104	1.91146	1.24103	2.79316	3.39707	2.85487	2.79316
ENSG00000164049.14	9.84471	7.92349	12.7652	5.68666	5.17598	11.867	18.8538	9.75517	15.4598
ENSG00000164050.13	298.249	277.449	264.075	383.781	394.402	352.372	271.812	257.077	317.243
ENSG00000164051.14	830.169	807.279	948.854	848.711	1024.61	1052.78	618.78	553.465	570.64
ENSG00000232112.3	232.144	210.251	231.885	239.34	258.23	289.34	119.412	115.093	130.733
ENSG00000244380.1	1.30351	4.66972	2.24353	2.20342	4.66972	0.804622	1.30351	5.43534	6.56026
ENSG00000164053.21	796.761	787.055	821.487	858.906	895.656	809.873	825.009	902.994	916.884
ENSG00000164054.15	2482.71	2395.17	2641.31	2896.45	3079.07	3055.16	1961.74	1992.46	2033.09
ENSG00000114268.12	195.648	178.18	173.254	215.262	180.481	211.021	199.215	221.891	219.859
ENSG00000145040.4	15.1467	11.3298	5.20547	13.4026	5.75773	5.92619	24.7398	15.7875	36.917
ENSG00000114270.18	369.878	314.351	297.571	387.012	514.554	401.083	546.105	530.073	559.25
ENSG00000010256.11	5014.14	4735.64	5335.31	6302.84	6314.34	6470.5	3594.16	3738.7	3659.6
ENSG00000183396.4	2.59681	7.79977	3.45452	5.97097	2.57318	1.17841	8.50158	6.92867	11.8003
ENSG00000225697.13	1052.38	1024.73	951.108	1062.33	1107.18	1022.24	663.009	673.15	636.34
ENSG00000008300.17	1839.7	1680.39	1614.03	2779.23	2686.41	2145.23	2480.43	2411.18	2703.58
ENSG00000228350.1	36.5176	38.9654	28.7302	54.3903	58.1643	31.0635	57.4986	48.9822	59.0619
ENSG00000271973.1	13.6059	20.112	14.7989	12.9008	15.9362	13.6148	22.7722	14.266	17.1671
ENSG00000213672.8	1605.44	1542.18	1573.48	1741.45	1762.84	1718.72	1055.93	1003.48	1013.14
ENSG00000068745.15	2048.53	1821.22	1875.1	2025.65	2110.47	2103.02	1818.18	1812.87	1940.47
ENSG00000114302.16	3271.09	2973.07	3140.36	4070.75	3979.61	3937.79	2093.25	2122.31	2134.45
ENSG00000224424.8	47.7281	41.1757	55.8188	45.4829	52.4611	35.8569	20.7847	28.2781	42.8002
ENSG00000178537.10	383.608	360.017	427.973	385.318	425.668	378.457	317.793	329.593	296.716
ENSG00000221883.4	31.2183	20.8833	34.9468	30.3344	35.6425	27.9587	43.592	50.4018	48.0495
ENSG00000177479.20	4349.01	4031.9	4069.78	4885.97	4937.75	4762.46	2638.63	2749.75	2723.93
ENSG00000235236.1	6.72465	9.57794	2.01961	1.53807	6.40992	4.56636	8.20653	7.20192	7.96204
ENSG00000223343.1	1.15225	0.182546	0.369783	0.193664	0.182546	0.369783	2.11084	5.00673	1.64711
ENSG00000178467.18	7.38643	7.92482	5.66586	11.3492	8.75461	6.46402	60.4882	56.0526	72.7109
ENSG00000285416.1	1.28201	2.17423	1.0549	3.74856	1.40717	1.89706	14.4369	18.2824	17.0559
ENSG00000178252.18	5625.79	5348.49	5403.81	6013.28	6147.49	5929.45	2987.81	3036.04	3040.61
ENSG00000178149.17	406.282	425.527	403.522	456.104	494.2	503.37	380.918	352.276	364.558
ENSG00000199032.1	1	0	2	1	2	0	1	13	19
ENSG00000178057.15	1134.46	1103.74	1201.41	901.014	1020.24	989.82	919.383	911.444	974.649
ENSG00000178035.13	7455.17	7004.4	7779.46	7843.4	8081.51	7902.06	7017.77	6607.18	6946.18
ENSG00000198218.11	3086.38	2989.05	3113.63	2772.13	2943.88	2762.42	2502.11	2505.88	2482.11
ENSG00000241461.3	0.298788	0.306912	1.12348	0.298788	0.306912	2.25119	3.38738	4.0255	1.12348
ENSG00000172053.18	4508.11	4290.1	4523.97	4872.51	4951.37	4692.6	3098.39	3041.57	3022.81
ENSG00000172046.19	2883.66	2627.86	2759.2	3192.5	3290.04	3033.06	2002.79	2029.56	2060.05
ENSG00000172037.14	1702.4	1633.77	1548.06	2570.1	2549.1	2293.75	1224.97	1181.93	1252
ENSG00000270441.1	10.6614	14.3581	17.9053	20.8333	18.5387	26.867	20.0508	13.313	11.9308
ENSG00000177352.10	653.934	647.889	702.472	637.894	695.689	657.525	413.341	407.324	408.654
ENSG00000185909.15	254.985	222.284	246.842	241.806	246.935	231.244	155.407	169.694	181.7
ENSG00000173421.17	5.20147	2.16167	8.92465	2.27901	6.37916	0.941642	15.4301	11.4402	10.6987
ENSG00000188315.8	168.249	161.131	175.214	214.924	222.414	176.607	126.844	130.868	169.645
ENSG00000114316.13	921.874	790.543	793.073	952.229	1063.28	976.577	573.175	570.667	594.276
ENSG00000233276.8	3794.55	3664.68	4195.33	4243.16	4716.15	4801.25	3640.95	3640.93	3599.6
ENSG00000067560.14	11022.8	10349.6	11592.9	11161.3	11579.1	11342.7	8089.86	8532.74	8153.18
ENSG00000235908.1	7.73526	6.19985	6.60909	4.75722	7.26592	6.60909	4.75722	6.19985	9.50393
ENSG00000145022.4	395.198	348.236	375.471	403.011	428.626	369.402	255.353	225.331	212.487
ENSG00000145020.16	4.59121	2.01138	6.35981	3.47488	4.78401	5.24626	5.70754	10.3293	4.1327
ENSG00000173402.12	3691.07	3453.89	3504.97	4960.36	4954.74	4824.03	2458.47	2570.01	2545.1
ENSG00000226913.2	9.56872	9.68912	8.16829	13.1778	11.2847	8.16829	15.8845	19.2625	20.6073
ENSG00000164061.5	576.312	589.319	461.313	877.208	765.56	650.819	340.514	325.753	365.041
ENSG00000164062.13	2274.17	2125.43	2374.33	2593	2550.45	2494.07	1523.33	1547.18	1513.22
ENSG00000173531.15	258.596	233.214	187.524	307.274	342.169	309.853	123.21	155.94	190.304
ENSG00000164068.16	1570.38	1369.1	1404.4	1619.81	1630.63	1391.62	1402.91	1418.52	1538.19
ENSG00000173540.14	1171.3	1109.75	1236.6	834.142	947.692	943.366	678.53	650.589	650.131
ENSG00000176095.12	2763.12	2518.27	2710.25	2680.75	2709.74	2704.19	2443.11	2559.17	2492.71
ENSG00000239576.1	3.81604	1.72906	2.07169	0.334814	0.354101	0.714835	2.07543	7.22892	0.714835
ENSG00000244730.1	0.402963	2.50991	0.210687	0.402963	1.33186	0.210687	3.13686	1.33186	6.61809
ENSG00000187492.9	5.76839	3.94034	2.65731	3.42615	3.94034	2.65731	47.148	40.1097	54.7387
ENSG00000185614.7	11.9283	3.01787	14.9966	11.1883	12.7621	8.56156	17.8487	12.0125	8.56156
ENSG00000182179.13	40.3422	37.9098	35.9558	57.3645	35.3723	35.1567	103.789	86.9667	110.269
ENSG00000183763.9	747.738	767.771	759.409	796.435	829.449	808.168	507.393	516.375	509.626
ENSG00000164076.17	491.998	442.352	502.117	462.773	491.05	409.432	208.736	239.576	272.653
ENSG00000234667.2	0.395077	1.84441	4.79992	0.395077	0.651485	0.169073	4.82914	0.651485	3.2563
ENSG00000164078.13	36.0041	26.96	25.6334	33.7971	37.7181	30.1103	17.6129	17.7387	21.1564
ENSG00000228008.1	5.19526	5.9302	3.60362	4.40366	7.12131	5.12358	6.77846	8.31242	4.3636
ENSG00000164077.14	733.131	702.015	792.041	623.558	667.383	671.367	531.157	520.409	488.034
ENSG00000004534.15	2684.51	2393.51	2323.97	2472.94	2692.58	2609.5	2007.48	1891.22	2021.06
ENSG00000003756.17	2531.06	2344.12	2231.06	2810.38	2940.23	2778.22	1554.6	1548.79	1565.27
ENSG00000281691.1	10.4582	15.3799	16.7642	17.5267	18.7649	25.9659	19.0975	22.1499	15.2305
ENSG00000235016.1	29.0503	33.6311	36.543	22.7466	29.223	22.5955	46.3856	45.0921	53.59
ENSG00000001617.12	260.879	235.102	276.598	318.406	334.766	313.411	235.312	234.347	234.397
ENSG00000114349.10	2.22189	5.22881	4.91552	4.61151	5.22881	4.91552	7.79768	8.03351	11.5665
ENSG00000188338.15	117.149	136.032	142.896	148.253	188.305	157.787	136.942	122.427	106.108
ENSG00000114353.17	1484.86	1424.04	1678.8	1713.46	1708.49	1721.43	1119.72	1221.44	1193.5
ENSG00000213600.3	0.545862	3.19578	4.24935	1.67147	0.255535	0.291463	0.545862	3.93084	0.291463
ENSG00000230454.1	33.7073	29.7016	33.6366	43.015	52.0032	32.6012	28.6303	28.2628	41.9199
ENSG00000232352.1	11.8369	9.50079	13.3652	19.797	24.0133	11.3999	8.65287	8.77516	4.5214
ENSG00000012171.20	87.0059	101.978	82.1346	135.374	156.07	125.67	136.167	141.388	145.763
ENSG00000179564.4	9.32694	4.67989	10.2331	10.0598	7.66903	2.96259	21.0529	20.3729	7.11719
ENSG00000214706.11	2547.94	2484.2	2586.73	2566.27	2729.42	2619.73	1774.78	1708.82	1712.67
ENSG00000186792.17	163.717	146.407	174.577	206.793	226.109	199.721	124.63	131.079	113.02
ENSG00000243477.6	249.293	207.434	206.219	232.569	278.064	276.836	129.838	122.834	132.199
ENSG00000114378.17	16.616	13.2473	22.382	27.5095	31.0245	21.4926	55.1065	39.4898	47.2863
ENSG00000068001.14	548.159	468.91	519.968	533.298	551.227	586.005	329.149	314.87	306.367
ENSG00000114383.10	1326.87	1269.38	1298.1	1442.37	1533.07	1504.56	975.609	1000.19	966.067
ENSG00000068028.17	771.97	792.913	746.052	672.36	757.357	683.818	838.851	803.58	787.236
ENSG00000004838.14	89.2271	78.2642	78.8389	93.0423	88.583	100.531	173.161	163.99	163.873
ENSG00000114388.14	749.522	683.927	697.935	802.932	844.019	805.7	643.5	611.699	689.427
ENSG00000114395.11	240.082	190.22	220.414	204.889	235.485	203.437	240.082	249.584	241.163
ENSG00000126062.4	1243.3	1125.32	1222.44	1205.84	1267.19	1160.32	1045.85	1038.44	965.702
ENSG00000007402.12	367.038	369.133	314.915	436.538	437.745	434.436	292.955	301.31	336.885
ENSG00000088543.15	101.92	94.8547	98.6514	115.927	128.089	104.311	51.3416	45.758	56.2022
ENSG00000114735.10	782.411	685.574	702.22	869.973	948.132	816.719	474.431	568.278	507.387
ENSG00000114737.16	62.868	59.9874	65.5978	57.5743	58.1995	51.0324	48.4993	51.9416	55.8875
ENSG00000114738.11	1598.19	1508.74	1606.25	1704.88	1842.91	1745.75	966.632	1048.96	981.06
ENSG00000273356.1	16.4038	9.94493	13.5113	23.5965	13.7386	21.8339	4.17608	4.2545	4.35649
ENSG00000088538.13	968.695	823.547	811.654	1253.12	1315.49	1034.15	730.797	835.582	869
ENSG00000235278.2	0.408708	0.230781	0.124979	0.408708	0.230781	0.124979	1.59086	3.4319	4.6065
ENSG00000145050.19	1763.85	1706.96	1710.67	1579.35	1799.52	1838.1	1444.58	1392.41	1586.72
ENSG00000259956.2	2926.47	2679.41	2861.56	2622.36	2772.72	2700.33	2124.31	2138.23	2194.22
ENSG00000145041.15	1999.33	1906.51	1867.86	2265.12	2295.68	2267.92	1374.72	1301.48	1249.96
ENSG00000164080.13	2091.05	1978.44	1864.97	2250.61	2249.34	1996.31	1575.23	1651.17	1621.63
ENSG00000164081.13	1206.45	1203.05	1305.24	1715.47	1782.26	1733.88	985.688	876.472	965.605
ENSG00000288063.1	4.36993	4.75902	6.24156	4.36993	10.555	6.24156	12.9431	12.2109	15.851
ENSG00000164082.15	9.60668	10.1299	6.7244	12.7844	13.2917	5.96729	13.8436	19.6151	20.3525
ENSG00000173389.16	0.393219	0.429959	0.3167	0.393219	0.429959	0.3167	5.73474	5.25874	5.44728
ENSG00000287707.1	112.225	96.8573	80.5669	76.6689	93.8671	88.0771	78.0633	90.877	95.5874
ENSG00000114767.7	1071.41	1061.13	1119.88	1111.2	1143.38	1112.11	848.608	806.684	869.459
ENSG00000041880.15	195.914	170.393	193.221	319.668	324.435	318.986	153.885	137.273	189.678
ENSG00000280422.1	3.531	1.54367	4.01983	4.2866	2.30781	8.81335	11.8427	10.7134	7.85465
ENSG00000180929.6	0.738279	0.643154	1.44672	0.738279	3.06225	1.44672	9.47952	7.90045	6.32803
ENSG00000090097.22	263.081	223.336	238.194	262.368	259.336	246.125	220.313	213.162	216.386
ENSG00000114779.20	447.834	399.822	417.294	415.32	450.73	454.871	245.01	255.988	236.925
ENSG00000248487.9	51.9819	69.3473	48.6477	73.6855	70.0758	57.7759	45.7809	35.8333	42.9425
ENSG00000114786.16	0.44693	2.78375	1.81669	1.96245	1.24663	2.69988	2.72021	0.478071	2.69988
ENSG00000243989.9	4.8754	2.20274	4.09971	5.66362	4.96448	4.09971	8.81648	4.0439	10.6717
ENSG00000162244.12	23836	23019.9	26594.2	25528.2	25407.5	20891.5	18823.8	19105.5	20348.6
ENSG00000164086.10	1140.37	992.067	1155.2	1146.44	1262.77	1112.63	791.612	912.356	848.3
ENSG00000164087.8	718.352	664.809	725.985	896.934	886.42	834.174	511.892	545.235	519.361
ENSG00000242849.2	0.241538	2.3407	0.193273	0.241538	0.367949	0.193273	4.63682	0.367949	4.3045
ENSG00000023330.15	1502.92	1243.96	1409.27	1515.8	1596.58	1582.81	1411.79	1441.22	1434.85
ENSG00000280003.1	1.14864	1.88644	0.353955	5.46874	0.821509	2.71387	2.58867	0.821509	5.07378
ENSG00000247596.10	410.572	348.439	456.842	440.714	459.366	440.706	309.041	328.197	305.163
ENSG00000243224.1	28.1367	33.0054	32.5946	23.7802	31.4182	25.7726	30.7506	25.8631	18.1925
ENSG00000164088.18	233.982	236.845	213.726	267.177	247.196	248.748	200.788	210.967	197.091
ENSG00000164091.12	5082.51	4685.59	4836.18	6141.54	6289.8	6045.42	2763.38	2893.3	2845.1
ENSG00000168237.18	149.06	129.667	118.099	120.737	126.574	127.104	73.0362	60.8597	88.0808
ENSG00000242797.3	3.53907	4.431	8.22234	5.21894	8.1635	4.87068	6.89881	2.938	6.54651
ENSG00000114841.17	324.979	277.084	277.826	265.407	289.392	258.227	494.035	543.254	512.173
ENSG00000239557.1	3.62815	4.26778	5.4813	5.82786	2.35992	2.48535	5.09462	3.31385	0.987371
ENSG00000163930.10	4342.62	4210.2	4244.53	4920.76	5123.72	4867.49	2683.59	2657.53	2685.83
ENSG00000010318.21	287.524	287.482	269.369	303.353	330.474	323.895	222.054	293.972	301.029
ENSG00000010319.7	105.937	84.7241	86.2396	127.349	150.056	123.144	82.0536	93.5329	115.574
ENSG00000114854.8	10.537	6.88915	5.93688	15.0709	8.75183	9.87181	7.51441	11.5459	15.3807
ENSG00000010322.16	3332.47	3236.14	3143.68	3794.65	3887.92	3337.8	2503.09	2630.48	2519.56
ENSG00000010327.10	10.8019	12.3382	14.1407	8.62151	8.99105	14.1407	71.127	52.5041	55.1019
ENSG00000168268.11	5161.43	4990.42	5401.28	5662.11	5933.59	5880.69	3718.01	3822.79	3665.48
ENSG00000168273.8	320.908	274.557	297.988	225.92	261.854	267.495	230.995	209.346	233.414
ENSG00000163939.18	3436.98	3109.99	3139.4	3607.37	3787.94	3660.07	1969.2	2032.05	2106
ENSG00000252768.1	4.66752	3.98632	3.35758	6.02635	2.30133	0.465264	1.27044	0.616347	2.39348
ENSG00000221518.1	2	1	1	7	1	3	1	1	0
ENSG00000163938.17	7067.91	6552.98	6999.84	6284.36	6683.73	6567.39	4627.53	4545.19	4599.47
ENSG00000212493.1	27.5928	23.9035	18.1192	26.1859	18.0807	22.6079	9.30267	20.0216	9.1418
ENSG00000222345.1	25.4998	23.8966	28.1069	26.2816	29.3861	16.416	13.7738	15.2704	12.2406
ENSG00000212452.1	19.3815	9.07941	14.7877	10.9863	27.9737	20.5916	4.27021	3.26578	9.95111
ENSG00000016864.19	1211.5	1186.29	1222.02	1270.78	1375.82	1318.64	759.563	860.15	836.43
ENSG00000114902.14	2123.98	1878.86	2131.95	2124.8	2294.93	2367.23	1596.45	1588.41	1566.97
ENSG00000114904.13	1576.03	1441.95	1405.89	1483.1	1511.04	1451.09	1154.17	1176.15	1111.64
ENSG00000275956.1	9.32375	13.4104	14.9642	7.75214	6.20123	6.70135	14.8244	11.8084	11.6591
ENSG00000270941.1	5.45748	5.00678	3.89805	4.67306	3.25594	1.55506	2.31982	2.38052	6.24103
ENSG00000271137.1	1.24826	0.52515	3.40912	0.461328	0.52515	0.270781	4.39601	3.83027	4.9783
ENSG00000055957.11	3.55761	3.69506	2.45383	4.36074	3.69506	6.58293	40.5013	45.4578	48.6998
ENSG00000162267.12	12.6402	12.7233	6.62115	14.2051	16.6717	17.6225	66.6285	69.5802	68.3982
ENSG00000055955.17	6.96815	4.48297	2.31548	8.54223	10.2096	5.82898	7.75519	3.76713	4.07223
ENSG00000243696.5	23.1826	20.3512	41.3865	46.5551	34.2393	32.987	10.0356	16.6477	12.8281
ENSG00000248592.7	11.1369	14.6229	12.9832	15.303	17.2941	11.9807	7.6652	16.6263	9.97557
ENSG00000213533.13	14.8263	6.55482	8.27509	8.65414	9.83818	5.60766	4.53939	2.45062	6.94138
ENSG00000279144.1	2.36433	3.11954	3.77746	0.634815	1.75846	1.25765	0.634815	5.16116	0.41771
ENSG00000163935.14	803.685	719.731	689.02	883.12	924.035	840.246	576.073	569.191	569.873
ENSG00000272305.5	19.3471	17.4126	15.8762	13.8216	16.4368	15.8762	8.2961	17.4126	17.9976
ENSG00000280417.1	9.93128	22.5265	22.7894	17.3675	28.9996	21.1358	17.3675	11.0188	28.5769
ENSG00000242142.1	1.56415	0.519347	0.397118	2.82627	2.09312	2.65032	1.56415	5.24065	6.40566
ENSG00000163933.10	1026.21	881.322	1072.3	1102.12	1137.75	1024.2	731.886	691.717	727.767
ENSG00000163932.15	1100.58	995.76	1066.03	908.33	948.457	862.464	546.277	586.345	598.609
ENSG00000286531.1	25.0828	15.7642	10.458	7.97858	11.1564	7.33775	20.418	22.2151	29.9598
ENSG00000163931.16	9974.78	9465.49	10683.5	10833.6	11328.3	10835.9	7657.19	8232.44	7647.63
ENSG00000272886.6	1677.65	1575.42	1575.41	1608.92	1696.52	1604.18	1284.26	1368.85	1460.36
ENSG00000274967.1	2.24043	1.12584	4.91461	2.24043	3.61133	1.1667	0.402269	2.78284	0.417121
ENSG00000157388.19	88.3889	62.5497	83.0746	119.348	132.896	111.127	76.9831	88.9297	73.4015
ENSG00000271916.1	1.43577	1.01691	2.53531	0.417611	1.68805	0.320734	2.45393	6.38602	1.42802
ENSG00000016391.11	736.086	717.863	698.314	909.025	1004.34	907.26	436.949	461.86	515.827
ENSG00000056736.10	272.027	252.478	263.003	331.292	329.593	309.174	209.722	224.363	188.617
ENSG00000271976.1	203.25	214.28	229.739	276.694	242.984	279.325	144.343	132.268	150.402
ENSG00000113812.14	1017.98	1050.06	1018.17	1159.61	1106.03	1024.6	672.431	731.858	712.133
ENSG00000113811.11	1238.86	1219.4	1218.93	997.51	1039.98	1009.02	1004.98	1068.22	1159.44
ENSG00000288029.1	3.88036	2.1119	0.585466	3.88036	2.1119	0.585466	0.499882	5.47423	6.72397
ENSG00000157445.15	124.424	100.565	113.773	150.608	160.895	157.568	76.6751	97.39	87.152
ENSG00000114251.15	843.386	749.589	796.417	1190.33	1150.9	1064.06	367.191	357.76	376.218
ENSG00000244586.1	60.9837	77.9959	69.6334	105.676	95.7945	92.2678	26.1388	19.1829	41.3404
ENSG00000242317.1	2.04899	3.04624	1.97078	2.04899	0.683503	4.38845	4.31073	1.47108	2.77667
ENSG00000187672.14	138.168	109.388	132.22	128.427	109.388	116.953	94.3344	122.94	113.137
ENSG00000180376.17	1142.71	985.715	1019.58	1133.22	1186.52	1155.97	974.254	884.938	933.998
ENSG00000163946.13	2779.23	2605.92	2537.09	2847.41	3009.31	2993.44	1965.77	1968.91	2095.66
ENSG00000163947.12	234.226	237.375	229.905	305.076	317.433	278.827	225.755	221.662	237.04
ENSG00000272202.1	3.91127	2.32243	4.7272	2.15687	5.25555	2.08207	3.91127	0.855873	3.84549
ENSG00000144730.19	334.515	278.892	345.553	461.485	427.004	412.061	163.992	226.175	181.908
ENSG00000163666.10	30.9032	42.3233	39.6102	63.7985	60.7829	60.2254	32.3985	31.087	35.1287
ENSG00000157500.12	1945.73	1739.49	1838.29	2289.39	2255.92	2344.84	1090.39	1131.09	1160.9
ENSG00000239388.9	49.3449	27.8987	26.182	43.3452	28.9954	34.8292	25.3461	34.4787	39.6332
ENSG00000286952.1	11.3365	18.6906	15.7996	18.58	15.0317	15.7996	37.8962	49.4251	35.0457
ENSG00000174844.14	14.3767	15.6909	13.0681	12.1012	18.802	20.4142	65.1967	67.0237	55.3079
ENSG00000239831.1	0.202117	0.227821	0.168901	0.202117	0.227821	0.168901	3.19847	2.67454	2.77504
ENSG00000206815.1	1.92773	1.14503	0.337935	2.75773	3.42506	2.85035	1.09772	1.14503	1.17541
ENSG00000287502.1	4.36874	5.96458	3.83058	7.48026	4.46589	2.95105	9.81391	11.21	8.22825
ENSG00000174840.9	1810.82	1580.78	1734.76	1709.8	1761.39	1825.49	1144.21	1211.96	1105.42
ENSG00000168374.11	3573.33	3353.22	3711.2	3878.71	3963.54	4120.02	2149.05	2210.29	2156.39
ENSG00000272146.6	1.09931	1.94434	0.297907	1.09931	1.06911	1.93103	2.60657	1.94434	1.93103
ENSG00000174839.13	1421.15	1325.83	1450.14	1751.09	1735.55	1730.71	1023.66	1011.53	942.588
ENSG00000239801.1	0.370857	1.21033	3.60912	2.91446	0.450851	0.264695	2.06659	4.24823	2.77301
ENSG00000241933.1	4.67531	4.51912	4.51594	6.1654	3.65868	2.84809	34.477	24.3092	32.0355
ENSG00000163681.16	1825.25	1715.48	1672.83	2130.37	2128.5	2164.87	1276.8	1375.34	1321.86
ENSG00000213509.4	3.16017	1.26757	0.530087	5.94406	4.50479	0.530087	0.376293	0.458269	2.67384
ENSG00000136068.15	3263.52	3045.97	2965.01	3133.26	3190.85	2620.23	2690.36	2936.42	3104.97
ENSG00000244161.1	16.6211	12.4804	11.5623	11.7754	17.3455	17.9053	13.3907	14.1021	15.5267
ENSG00000283148.1	0.604315	0.933843	0.210632	0.604315	0.248412	1.20632	1.87178	6.41729	3.19771
ENSG00000283511.1	3.50406	2.32701	0.947775	2.02472	1.47998	4.35589	17.5578	12.4913	15.4323
ENSG00000163687.14	1.3644	1.0048	0.126612	0.411831	1.0048	0.126612	4.22212	2.4605	9.89902
ENSG00000163686.15	329.547	283.574	315.13	425.998	385.644	413.646	202.955	190.486	200.479
ENSG00000163684.12	632.691	584.82	658.98	512.083	533.991	602.109	416.865	381.505	408.587
ENSG00000255154.9	10.6696	20.9883	9.50106	21.7156	19.5294	8.52036	17.2972	9.31709	13.4239
ENSG00000273493.1	1.67385	11.8059	1.78022	3.23923	0.962909	2.99503	9.50076	4.57723	5.42466
ENSG00000168297.16	654.582	592.135	614.466	664.581	740.189	661.424	569.59	563.246	575.674
ENSG00000168291.13	1807.28	1757.53	1872	2000.31	2063.96	2253.96	1170.83	1099.16	1158.96
ENSG00000272360.1	1.99677	3.14852	0.316175	0.372523	1.67314	0.316175	0.372523	1.67314	2.70341
ENSG00000168301.13	355.064	333.586	344.042	295.629	326.567	342.353	224.307	197.888	223.251
ENSG00000168306.13	0.671003	3.7744	1.14889	1.36906	2.73008	3.94488	9.04763	0.641426	5.80888
ENSG00000163689.20	115.331	95.6603	98.0116	190.452	202.915	180.093	105.051	95.6603	125.372
ENSG00000242428.6	0.303861	0.244644	0.287618	3.36827	1.72773	0.287618	0.303861	3.95237	2.26845
ENSG00000243295.2	1.73626	2.48717	7.20363	5.69464	6.53301	4.77593	4.90296	4.1055	2.34823
ENSG00000189283.10	205.586	185.122	158.643	235.119	253.403	271.014	143.238	136.69	144.092
ENSG00000144724.20	732.867	706.158	652.753	888.342	908.72	816.862	504.141	544.573	607.996
ENSG00000226360.5	10.1405	14.4336	16.4785	11.6262	9.73772	13.0986	7.16897	9.73772	13.0986
ENSG00000241472.7	118.901	86.5563	113.425	117.43	118.588	107.372	73.301	86.5563	71.9168
ENSG00000114405.11	407.588	393.523	423.099	475.984	500.524	527.968	270.795	306.635	319.881
ENSG00000224479.6	3.26402	4.05815	2.42456	9.04368	4.05815	2.42456	1.09664	6.82031	7.68671
ENSG00000163632.14	9.03472	14.8711	16.3058	16.6443	17.2228	13.7025	5.22995	7.81587	6.76048
ENSG00000163634.12	997.375	998.646	1112.22	982.991	1007.9	982.15	803.996	842.98	834.169
ENSG00000240549.2	2.69814	3.21819	5.13187	13.1476	1.93714	2.93267	4.00432	4.49923	0.733475
ENSG00000163635.20	977.52	971.813	810.695	873.547	862.96	850.72	808.109	794.646	796.569
ENSG00000280620.1	3.49318	0.354801	1.04367	1.90199	2.31672	0.290963	0.310789	1.33576	4.80722
ENSG00000239653.1	39.2172	31.447	29.3219	65.4764	60.6498	48.9803	65.4764	58.2162	69.4579
ENSG00000271843.1	16.2965	15.258	18.0153	14.2387	20.9795	12.4858	13.2098	8.10612	10.6426
ENSG00000163636.11	2988.64	2785.81	3057.39	2918.87	3104.89	3009.37	2202.12	2116.38	2212.45
ENSG00000272181.1	3.15225	1.6264	4.85079	1.68286	4.69718	1.51129	9.0298	8.53567	3.73762
ENSG00000163637.13	12.2439	13.9151	12.8749	25.1061	23.6238	20.4707	13.0005	22.8148	25.5346
ENSG00000163638.13	259.779	200.372	183.204	235.728	233.207	219.032	114.764	138.91	145.329
ENSG00000241158.7	6.89221	5.47859	1.96506	10.363	12.2298	8.76131	6.02452	2.47807	9.61084
ENSG00000241684.6	0.225198	0.162228	0.201143	3.10953	1.84339	0.201143	0.225198	1.84339	2.05748
ENSG00000151276.23	826.71	760.174	739.301	1093.86	1052.12	1046.55	511.126	521.966	510.162
ENSG00000270059.1	1.15843	0.494902	2.57773	5.91373	3.82085	1.52279	3.19641	2.15787	0.467843
ENSG00000272610.1	1.61455	1.43863	0.254451	4.37526	0.300443	0.254451	0.234198	1.43863	2.9145
ENSG00000144741.18	500.562	509.317	611.618	593.331	614.889	566.447	450.247	462.395	476.943
ENSG00000144749.14	909.231	841.338	900.612	1088.48	1173.44	1045.54	481.149	621.773	573.843
ENSG00000163376.11	438.228	460.397	463.336	528.959	490.907	460.774	305.506	333.411	279.733
ENSG00000172340.15	1074.2	1058.54	1134.67	1690	1726.76	1722.83	684.736	686.162	685.045
ENSG00000241316.8	36.4021	45.9026	34.8962	57.5498	62.0076	63.0444	38.9398	25.9631	29.101
ENSG00000241506.1	18.2574	15.2753	18.6236	19.0412	19.2329	23.3027	14.3385	15.2753	19.9605
ENSG00000163377.16	4.00069	2.56353	7.10813	9.14433	9.67528	10.8787	12.0835	8.09489	6.16549
ENSG00000163378.14	316.862	276.625	256.505	462.394	440.48	454.944	231.523	230.842	256.505
ENSG00000244513.7	12.8938	18.4801	13.2413	21.7238	17.6783	17.9925	13.6296	11.2647	17.9925
ENSG00000144747.17	1243.28	1053.39	1085.06	1025.18	1126.07	1075.91	604.509	645.583	696.947
ENSG00000265355.1	0.933397	1.31674	2.63647	3.07576	0.348375	0.190441	0.933397	0.348375	1.00579
ENSG00000144744.17	1181.39	1051.17	1149.76	1234.85	1335.96	1389.99	805.612	768.745	793.506
ENSG00000144746.7	1558.94	1613.35	1760.68	1027.37	1138.98	1085.97	1033.71	1107.95	1198.29
ENSG00000163380.16	6.39954	1.97432	4.94503	1.06418	2.96276	4.24921	4.11296	3.95121	9.11992
ENSG00000114541.15	142.348	111.017	132.137	137.934	152.905	133.197	133.521	129.476	118.357
ENSG00000187098.17	257.921	243.003	293.851	242.789	255.379	255.659	233.709	200.1	205.715
ENSG00000240405.7	1	2	0	1	0	0	1	3	2
ENSG00000114861.23	460.927	402.629	417.605	414.892	469.245	470.78	265.863	253.723	275.233
ENSG00000242094.1	1.30115	3.60829	1.80523	2.40269	1.23911	1.06059	1.30115	0.449387	4.78379
ENSG00000270562.1	14.4627	16.4493	14.3273	4.40426	5.63128	8.21142	4.40426	8.72215	3.84291
ENSG00000163412.13	401.861	363.162	357.642	489.353	463.116	508.677	255.786	272.371	266.357
ENSG00000170837.3	524.051	488.967	506.342	557.002	596.936	560.43	346.267	367.017	384.645
ENSG00000163421.9	52.4749	49.9479	54.8311	84.0011	100.637	104.465	41.9662	26.9075	31.2346
ENSG00000241163.8	9.59239	4.97787	8.80786	3.49418	11.7962	17.2803	6.97887	6.68246	6.68976
ENSG00000243083.7	4.62713	1.0814	3.78746	4.62713	9.93699	9.59964	0.892713	2.55733	3.78746
ENSG00000163602.11	1426.83	1406.42	1401.43	1736.88	1771.45	1681.72	1182.62	1209.56	1239.97
ENSG00000244345.1	0	0	0	0	1	0	0	8	1
ENSG00000287595.1	0.51334	1.45339	3.31837	8.91693	5.04278	4.33208	0.51334	0.556043	0.277235
ENSG00000144736.14	1044.88	1042.1	1033.95	1246.24	1270.64	1182.58	646.774	663.285	642.594
ENSG00000241537.1	1.14669	4.35239	1.55813	1.14669	1.02623	0.530887	2.83693	2.35669	0.530887
ENSG00000172986.13	290.227	307.102	334.078	425.646	398.211	356.05	194.461	191.433	200.412
ENSG00000242960.1	0.225991	1.09409	3.18966	1.93693	1.96042	0.948289	1.08146	0.227773	0.201165
ENSG00000163605.15	2406.19	2170.02	2261.3	2680.78	2596.8	2790.85	1564.98	1633.67	1672.18
ENSG00000255423.1	54.2213	52.9215	39.2117	64.4111	62.5004	52.6394	30.2025	36.1583	53.6723
ENSG00000121440.15	194.007	186.73	168.071	295.853	302.599	288.597	148.915	148.368	141.383
ENSG00000278934.1	3.74918	1.27334	0.274023	0.482408	3.81004	2.54303	0.482408	0.427775	5.56836
ENSG00000213300.5	35.2903	33.3892	34.0768	34.5313	30.0946	30.7817	23.1457	21.0345	18.425
ENSG00000238278.3	161.04	143.14	125.678	178.807	186.457	175.5	110.056	110.849	94.4337
ENSG00000244026.6	286.54	243.49	232.124	289.713	335.396	276.799	198.473	178.054	193.406
ENSG00000272690.6	32.3858	16.4792	14.5114	30.7809	41.3013	27.6945	17.1389	16.4792	24.6522
ENSG00000239959.1	4.53258	0.258313	0.446521	0.28795	1.85547	1.66606	0.995389	3.45263	0.446521
ENSG00000272710.2	11.1691	5.77037	7.37506	2.17271	13.76	4.08384	15.6673	9.32131	17.2487
ENSG00000243422.2	0.485692	3.18568	0.319662	1.30435	4.56355	2.22797	2.94166	1.11887	2.22797
ENSG00000282511.1	1.89139	0.640535	4.66535	4.96151	0.640535	1.30718	3.42645	4.52472	0.46764
ENSG00000241532.1	2.14688	2.08954	2.01883	3.65817	3.78975	4.46302	0.63558	2.08954	2.01883
ENSG00000241622.1	2.36674	0.679518	2.49792	3.01163	1.61808	1.16085	10.1055	4.43375	1.16085
ENSG00000172969.7	4.28263	3.59993	0.993174	5.77653	3.59993	3.12722	5.77653	9.98318	17.3542
ENSG00000236138.4	2.03753	2.94805	2.4471	4.85651	4.49728	2.4471	4.15176	1.39882	0.648339
ENSG00000242516.2	75.2117	65.6368	73.7869	106.192	110.081	110.397	41.133	47.3827	46.5424
ENSG00000227124.11	261.657	206.377	229.448	388.723	334.92	359.751	195.523	179.185	173.239
ENSG00000185008.17	236.058	194.518	196.756	274.215	311.577	296.604	104.096	94.5144	92.6405
ENSG00000169855.20	2701.02	2485.12	2447.99	1847.19	2091.89	1872.82	1404.22	1612.29	1664.94
ENSG00000240964.3	1.2325	1.18609	3.48622	1.2325	1.18609	1.89186	2.21784	3.44852	1.09468
ENSG00000114480.13	543.704	541.716	600.465	735.082	726.073	699.088	416.119	411.163	405.813
ENSG00000175161.14	55.435	58.47	62.0153	49.724	54.0775	47.3583	31.8774	53.199	46.4961
ENSG00000206538.9	209.196	151.158	163.48	262.597	267.919	294.205	124.063	193.915	163.48
ENSG00000083937.10	2051.77	1813.51	2021.15	2315.96	2261.22	2261.94	1352.3	1348.13	1393.71
ENSG00000064835.11	2.90043	0.922042	2.37589	2.01963	1.67976	4.21317	2.01963	0.922042	2.37589
ENSG00000239572.3	0.451121	0.533426	0.365844	3.9952	1.52399	4.53648	4.70402	2.51456	2.0341
ENSG00000163320.12	3052.5	2802.18	2727.13	3403.91	3501.27	3591.14	1969.76	2070.34	2106.34
ENSG00000175105.8	328.522	285.473	310.046	303.312	381.373	345.75	456.201	442.249	525.047
ENSG00000241535.1	1.30312	1.93461	0.33582	1.30312	6.18234	2.27737	3.88307	1.22665	3.24814
ENSG00000179021.10	610.679	590.802	678.61	669.447	670.64	660.112	468.068	491.837	456.635
ENSG00000044524.11	281.256	240.804	257.175	290.976	359.052	331.222	147.616	149.257	152.131
ENSG00000184500.16	361.208	313.617	318.635	339.078	356.054	340.291	195.236	212.73	235.777
ENSG00000169379.17	768.366	700.301	727.223	992.217	1002.43	1047.59	436.85	470.486	466.4
ENSG00000178750.3	1.23132	0.568263	4.06822	5.72847	5.23651	2.2101	1.98085	1.3463	0.351984
ENSG00000178700.9	240.147	216.371	240.095	257.645	299.087	246.449	158.225	163.733	157.492
ENSG00000178694.10	536.076	502.576	519.512	562.78	553.315	575.788	329.312	343.812	332.205
ENSG00000242457.1	2.98714	0.571413	0.574062	3.9131	3.69035	1.363	2.06118	4.47008	5.30769
ENSG00000243547.1	8.73366	8.2153	7.35117	9.46352	8.99021	8.95491	9.46352	7.44039	8.95491
ENSG00000286447.1	38.1265	34.6835	39.8423	26.7926	41.0131	37.2858	16.2142	22.8155	23.6509
ENSG00000080224.17	147.358	127.31	131.521	178.251	165.431	145.242	65.4556	89.1895	85.4587
ENSG00000261292.2	17.7356	14.3895	17.1808	14.654	15.1758	12.872	5.40925	2.59475	4.25432
ENSG00000113966.10	421.539	389.114	400.019	447.198	495.499	437.321	224.047	226.452	225.94
ENSG00000080200.10	607.263	505.047	407.455	662.92	710.526	604.107	300.395	309.61	297.588
ENSG00000170854.18	1087.24	986.884	1016.85	1252.61	1286.54	1296.72	725.796	720.877	637.925
ENSG00000285614.1	5.01028	2.44036	3.96541	2.31941	2.44036	2.99387	4.33756	3.35094	3.96541
ENSG00000080822.17	1286.49	1189.79	1253.95	1274.3	1238.08	1261.63	813.352	776.95	803.001
ENSG00000286602.1	8.52433	6.58832	6.71729	2.87937	9.77889	9.12031	3.68579	4.19538	1.11025
ENSG00000080819.9	1302.41	1244.29	1266.81	1669.68	1673.62	1688.81	677.576	671.319	605.215
ENSG00000239445.6	11.7329	8.79691	3.69238	16.6143	15.2793	22.6199	4.4107	6.9448	7.47787
ENSG00000064225.12	263.431	225.856	213.523	307.504	334.816	303.322	134.306	135.442	135.282
ENSG00000249274.1	6.4963	0.34772	1.784	0.989495	3.81554	1.784	0.301145	1.21468	0.408709
ENSG00000057019.16	1520.39	1291.26	1398.92	1819.71	1858.84	1737.51	848.802	948.788	820.719
ENSG00000206712.1	3.98051	1.49668	0.708735	3.98051	2.33963	6.64704	2.96682	4.86849	2.9356
ENSG00000239462.1	0.325599	0.275236	0.298253	4.05753	2.84347	0.298253	1.07199	1.98739	3.6505
ENSG00000144810.16	6.34273	4.73275	5.20729	3.95228	6.20373	8.18715	10.3268	12.8231	9.18044
ENSG00000273374.1	22.1269	21.6001	27.5457	26.4499	27.4262	33.9662	17.8038	23.5422	17.5581
ENSG00000184220.12	1564.48	1437.69	1684.02	1567.66	1667.14	1572.53	1321.92	1343.89	1414.43
ENSG00000168386.18	26.6914	25.1699	23.0164	25.1159	19.4358	24.629	57.413	53.021	63.3325
ENSG00000287378.1	0.42065	0.296165	1.1677	0.42065	1.68945	0.224746	2.30224	5.17266	3.0536
ENSG00000235156.5	2.00483	0.540019	0.711594	2.00483	1.24277	3.06017	5.39287	8.27028	0.711594
ENSG00000036054.13	1017.08	884.199	1011.05	1132.22	1067.3	1077.96	651.462	654.292	661.91
ENSG00000114021.12	751.028	695.533	748.634	925.161	1030.78	990.226	489.431	546.966	512.129
ENSG00000154174.8	3593.72	3178.56	3448.1	3480.75	3486.95	3719.73	2080.34	2163.51	2227.42
ENSG00000206535.8	161.533	143.875	170.197	108.104	109.481	95.6806	140.002	160.253	126.929
ENSG00000181458.10	287.578	248.968	288.529	337.927	315.795	329.516	225.786	194.721	220.219
ENSG00000144820.8	1.12437	1.18362	3.15152	1.12437	1.18362	0.711719	12.925	12.5559	15.3505
ENSG00000114354.15	3400.16	3122.88	3407.55	3319.54	3396.55	3347.59	2771.47	2751.99	2700.39
ENSG00000154175.18	18.6794	32.8017	14.1818	24.8416	27.3462	28.4415	47.1796	41.8943	49.8311
ENSG00000081148.12	16.3661	9.79603	4.82128	17.7182	6.91148	11.9626	10.2816	9.79603	15.1365
ENSG00000138468.16	425.705	393.924	396.066	476.074	519.557	498.579	249.415	305.428	295.307
ENSG00000282978.1	1	2	1	2	2	1	1	2	0
ENSG00000175841.8	0.353805	0.555245	2.30603	0.353805	0.555245	0.160086	3.53773	1.73197	5.16729
ENSG00000174173.7	1574.54	1439.32	1613.52	1494.63	1620.11	1622.55	1063.76	1098.74	1100.83
ENSG00000081154.12	3543.98	3158.39	3576.98	3630.1	3929.91	3841.4	2242.13	2285.11	2350.29
ENSG00000242299.1	61.0095	77.9551	62.4675	73.6199	62.6924	76.6084	54.3335	74.1394	69.538
ENSG00000243396.1	0.546595	0.444481	0.59415	0.546595	2.60286	0.59415	6.06755	8.35855	3.81798
ENSG00000066422.5	1277.23	1176.15	1171.31	1425.49	1396.36	1403.8	1150.81	1197.93	1287.56
ENSG00000201121.1	1.08572	0.292215	1.16078	0.297875	1.76841	2.11356	2.66141	3.24461	0.207989
ENSG00000256628.3	168.942	168.411	161.234	182.609	177.043	180.735	260.056	234.016	262.804
ENSG00000114391.13	13896.9	13162.2	14470	12558.4	14102.1	14083.8	14389.7	13897.7	14644.3
ENSG00000286699.1	92.2839	86.1987	85.6731	117.91	137.776	120.358	82.3639	108.624	124.588
ENSG00000244119.1	37.0787	37.1172	33.4983	64.2293	57.6664	52.7483	48.1086	79.6834	67.6233
ENSG00000182504.11	1154.7	1058.87	1032.67	1057.29	1073.26	1114.49	753.255	763.969	881.249
ENSG00000144815.16	1016.23	1006.47	1086.81	1133.72	1130.33	1050.97	623.549	622.958	602.078
ENSG00000144802.11	233.921	228.934	215.178	188.289	220.861	190.328	144.83	189.378	158.116
ENSG00000170044.8	0.216617	0.227821	0.154673	0.216617	0.227821	0.154673	2.62574	2.67454	3.35258
ENSG00000170017.12	1491.12	1342.06	1457.69	1694.47	1745.49	1471.62	735.917	738.069	820.785
ENSG00000114423.23	303.662	278.874	261.175	406.261	397.928	395.257	200.298	200.569	186.875
ENSG00000242759.8	16.9418	14.9375	12.5861	18.5487	18.3339	19.5117	11.3176	10.692	5.66048
ENSG00000243701.7	231.19	220.209	227.962	205.563	224.184	201.196	106.068	124.002	128.926
ENSG00000239828.7	3.9309	3.85707	2.00664	5.49466	6.00621	4.25581	3.9309	4.57345	2.75636
ENSG00000241218.1	3.55049	1.72087	0.967535	7.21969	5.85546	11.5223	2.63319	8.33621	3.98319
ENSG00000114439.19	2319.55	2225.03	2129.79	3071.38	3032.36	2959.45	1382.6	1503.05	1449.48
ENSG00000241469.9	3.25629	1.14305	0.359246	1.27322	0.416356	0.359246	1.27322	6.22995	4.67071
ENSG00000279277.2	5.26069	5.85777	12.2189	11.829	15.7998	6.46455	6.90276	11.5389	8.38267
ENSG00000196776.17	1374.46	1153.53	1256.52	1623.81	1668.05	1654.07	763.82	765.068	760.647
ENSG00000114446.5	1128.46	1062.42	1227.57	1383.06	1474.35	1485.86	988.226	960.609	904.505
ENSG00000144821.10	39.8227	35.6929	32.6666	68.1859	53.7372	52.3882	64.353	65.22	70.4663
ENSG00000241634.1	107.08	72.3387	83.6461	95.9268	115.13	97.8908	42.3929	66.6869	44.473
ENSG00000163507.14	1778.44	1722.92	1599.37	1617.35	1718.25	1570.99	969.189	1014.56	1010.57
ENSG00000202379.1	1.06864	0.383185	1.15715	3.48241	4.10755	0.235786	1.06864	0.383185	2.99988
ENSG00000276763.1	5.36415	1.80953	3.58985	2.37027	4.09104	5.14268	3.11874	1.80953	5.14268
ENSG00000198919.13	1398.66	1342.21	1215.65	1584.95	1623.97	1664.73	951.57	974.721	995.776
ENSG00000163519.14	0.355073	0.42347	0.167021	0.355073	0.42347	2.53743	4.08099	2.31366	4.1177
ENSG00000242242.6	11.1582	15.2502	8.27095	24.4658	25.8948	17.4204	8.201	12.9692	13.354
ENSG00000177707.11	731.388	597.374	693.868	841.967	816.586	841.097	383.104	417.423	419.955
ENSG00000153283.13	1.12984	2.67787	1.98377	1.12984	1.09626	1.98377	2.67814	1.88707	0.305795
ENSG00000240891.8	212.384	170.682	183.104	210.723	281.467	242.091	141.805	187.446	161.325
ENSG00000144824.21	320.134	277.886	253.47	279.986	302.463	314.037	216.791	222.999	230.647
ENSG00000144827.9	1151.91	1092.8	1162.53	1068.33	1139.17	1107.71	816.031	782.386	810.851
ENSG00000144834.14	5.2264	4.31583	5.55474	5.2264	5.86173	3.08976	44.5706	59.1952	59.7844
ENSG00000176040.13	0.368003	0.962967	0.214742	0.368003	0.962967	0.214742	6.5603	2.39869	8.48469
ENSG00000114529.13	403.603	343.262	393.525	369.543	399.681	395.998	244.142	248.412	234.424
ENSG00000174500.13	61.8905	56.075	56.8394	43.7223	56.8272	49.4213	40.5627	29.7502	37.367
ENSG00000261488.1	44.5857	51.5096	47.3546	38.7443	37.6966	22.4586	27.8961	37.6966	45.0206
ENSG00000172139.15	12.3222	17.8673	11.1923	13.4655	7.64375	9.65981	14.6089	12.3623	21.1531
ENSG00000244144.1	0	0	1	0	0	3	0	1	5
ENSG00000091972.18	0.982313	0.362573	0.413606	0.272664	0.362573	0.413606	5.94985	4.39722	2.63479
ENSG00000186265.10	1.85617	0.454818	1.30929	1.17346	3.20884	1.30929	6.63517	2.29083	3.44385
ENSG00000279349.1	4.87403	0.481598	1.1076	0.528741	3.74511	3.05601	1.97717	2.11335	3.05601
ENSG00000144848.11	1267.59	1155.55	1238.33	1332.3	1431.95	1348.58	939.427	1078.86	938.093
ENSG00000138459.9	840.605	811.249	833.441	1103.01	1145.51	1194.36	475.278	507.3	496.642
ENSG00000091986.16	69.6324	75.3321	66.3501	96.9826	106.454	93.2064	70.4139	83.483	72.6166
ENSG00000163606.11	5.2214	8.17428	7.37559	11.0067	12.5441	7.37559	9.35375	9.92221	15.6659
ENSG00000272844.1	0.713384	3.36108	4.17766	6.95913	3.36108	3.19038	2.10133	2.21884	1.21584
ENSG00000163607.17	466.338	429.737	408.493	504.981	509.092	537.458	253.8	251.791	251.712
ENSG00000163608.15	1497.47	1381.53	1492.92	1634.42	1622.9	1616.15	803.583	850.343	846.792
ENSG00000240057.6	19.5543	22.6531	20.4333	15.5346	18.3895	15.7678	34.8292	34.5913	42.2059
ENSG00000243795.1	0.958753	5.30214	3.13412	1.7337	5.30214	1.35603	3.2836	2.69357	4.02317
ENSG00000144857.14	268.451	245.888	249.91	278.162	331.468	290.622	189.952	201.982	195.628
ENSG00000288079.1	5.30233	7.33884	6.46943	12.0333	10.5431	11.7744	9.04177	12.1452	9.12194
ENSG00000206530.11	424.668	361.024	374.871	393.964	522.95	449.626	237.212	245.15	273.352
ENSG00000240751.1	6.38085	0.594076	4.82251	0.726931	3.24575	2.89907	2.14041	3.24575	2.89907
ENSG00000285943.1	18.9842	19.2261	16.543	24.0933	30.4023	31.5237	21.0278	7.30492	13.214
ENSG00000243849.2	3.15036	6.13715	4.74181	2.49251	5.41726	6.28026	4.46608	4.69737	4.74181
ENSG00000163611.11	42.4141	50.5103	43.1396	80.8432	82.8529	78.2931	40.0613	29.7187	36.1089
ENSG00000072858.11	25.151	26.3118	29.6747	31.8641	39.0218	20.0849	46.7822	42.9937	39.2646
ENSG00000176542.10	729.425	661.139	641.625	806.162	831.353	788.777	440.713	475.812	431.781
ENSG00000121579.13	7288.41	6700.97	7155.52	8121.97	8315.94	8506.08	4320.4	4308.39	4421.57
ENSG00000239280.1	1.5046	3.97612	4.87797	3.76792	0.762131	0.548722	6.78568	5.58311	4.87797
ENSG00000242659.1	8.80631	5.34956	3.15494	5.35354	11.6998	5.71126	7.94312	8.87748	8.26758
ENSG00000114573.10	2703.18	2482.42	2646.04	3568.62	3517.01	3597.53	1546.43	1570.96	1613.63
ENSG00000178075.20	97.6055	97.4648	109.852	118.007	109.799	100.443	54.6165	66.2176	76.9207
ENSG00000241889.1	10.3177	15.6677	13.2811	13.8612	14.9404	6.46369	12.9753	3.30449	3.05498
ENSG00000273394.1	1.11136	1.13392	0.282209	3.5217	3.58249	0.282209	0.307916	0.317731	4.28547
ENSG00000184307.16	515.181	495.599	478.056	690.574	703.074	703.494	248.987	261.89	236.517
ENSG00000163617.11	88.7377	76.9727	101.257	110.475	112.563	111.057	71.8307	68.2729	63.6877
ENSG00000285836.1	1	0	0	5	0	2	1	0	3
ENSG00000151576.10	2208.92	2166.33	2158.4	2330.34	2301.29	2223.18	1813.17	1902.18	1748.42
ENSG00000181847.12	0.766243	4.87263	3.77136	1.59979	2.95847	0.750904	2.43333	4.23458	0.750904
ENSG00000181722.17	22.223	16.3683	11.5864	17.0624	20.4623	10.8493	13.622	16.3683	27.8027
ENSG00000242880.2	4.45515	2.31556	5.92054	3.30704	4.97665	0.875213	3.30704	4.08962	5.92054
ENSG00000172020.13	49.6854	42.4969	44.6908	34.1624	49.5406	47.2774	24.0725	24.4966	25.7224
ENSG00000185565.12	35.3651	37.683	24.125	36.2714	58.0704	51.9013	20.8638	26.0331	30.8587
ENSG00000198406.7	14.5018	6.16593	11.4909	8.58604	13.393	14.1818	5.62817	10.181	9.69696
ENSG00000239268.3	0.341743	2.70123	2.04077	3.30132	1.89937	2.04077	1.08164	0.29564	0.194898
ENSG00000144847.13	31.0628	14.902	23.7828	41.8132	53.6297	53.0158	29.1082	33.5211	24.618
ENSG00000114638.8	1.71842	3.43239	7.44623	11.9617	8.7081	13.9384	9.76675	3.43239	5.82319
ENSG00000121578.13	403.093	334.742	364.917	377.628	444.998	392.364	259.562	268.286	302.181
ENSG00000031081.11	135.154	118.79	139.754	157.128	133.985	102.151	155.37	177.292	162.643
ENSG00000241155.1	0.675381	2.41602	0.387287	2.09255	2.41602	4.77251	7.05264	3.63954	3.89547
ENSG00000176142.13	1189.91	1028.57	1118.02	1007.13	1105.1	998.655	631.173	689.881	697.578
ENSG00000163389.12	793.955	704.813	704.761	898.821	909.854	927.7	450.616	420.298	414.266
ENSG00000272662.1	5.11398	4.3438	1.95551	5.11398	3.48158	6.34302	6.1964	6.93046	8.53678
ENSG00000113845.10	1600.16	1438.72	1586.52	1738.19	1860.88	1759.19	1278.11	1301.33	1283.04
ENSG00000121594.12	0.268373	3.55089	0.296634	1.96065	1.13304	0.296634	2.80679	0.327093	4.23
ENSG00000144843.11	12.4249	8.16732	10.3124	18.78	18.9742	17.0937	15.6024	5.28548	13.2187
ENSG00000144837.9	0.548966	0.529039	0.430417	0.548966	0.529039	0.430417	6.28437	8.74167	6.64809
ENSG00000121577.14	10.8015	5.93479	3.89755	12.6327	10.2486	4.6203	11.7171	9.17013	17.6299
ENSG00000138495.7	649.894	595.502	656.131	619.624	651.925	701.248	458.187	453.252	522.42
ENSG00000286584.2	11.4196	12.163	13.1126	12.9303	16.6786	21.6604	11.4196	11.2598	6.7018
ENSG00000082701.17	1570.27	1470.34	1496.9	1894.68	1859.9	1902.21	944.038	1070.21	1081.2
ENSG00000239835.1	0	0	0	2	0	0	1	0	7
ENSG00000242622.2	69.3492	59.0638	61.9728	62.115	79.4666	73.403	46.039	49.9959	49.6635
ENSG00000175697.11	51.8198	34.3228	31.3838	41.1952	56.2594	45.4998	28.2939	35.0792	38.4418
ENSG00000240882.1	2.15634	4.62273	3.6076	10.5283	3.07083	4.51397	9.76724	12.3823	10.8586
ENSG00000163428.4	2833.25	2749.18	2785.81	2568.4	2818.29	2753.73	1390.55	1484.46	1380.3
ENSG00000240661.3	6.80648	3.09488	4.93693	9.41118	9.5368	13.3554	4.20177	1.4844	2.64097
ENSG00000163430.12	1377.74	1366.35	1380.35	1700.66	1706.43	1602.37	877.6	987.426	994.303
ENSG00000286735.1	0.205394	0.226902	0.141213	1.28213	0.226902	0.141213	1.28213	2.68087	3.86077
ENSG00000065518.8	1439.66	1425.8	1573.81	1443.5	1609.67	1621.83	1384.99	1375.78	1473.42
ENSG00000113924.12	1.88773	5.71362	1.95415	9.72631	2.68527	1.95415	6.59088	11.7703	8.97514
ENSG00000144840.10	581.121	484.341	550.564	628.657	631.595	614.835	332.878	345.938	345.59
ENSG00000153767.10	377.893	326.537	386.91	360.216	425.44	410.133	313.078	330.966	350.785
ENSG00000213371.4	0.481622	0.500608	0.26965	0.481622	0.500608	0.26965	4.79776	4.8703	8.44696
ENSG00000286827.1	0.690275	1.29867	2.50794	3.37163	2.22656	7.41675	0.690275	4.08235	1.10542
ENSG00000145087.13	163.847	165.085	139.285	181.659	163.399	200.694	98.0206	101.867	95.6532
ENSG00000287022.1	21.0965	14.2925	19.1226	22.6796	25.8314	17.169	15.5555	20.0619	13.2617
ENSG00000051341.14	1216.97	1167.72	1015.93	1177.74	1236.08	1269.57	703.867	775.876	810.352
ENSG00000242445.1	0.852535	0.352006	1.95163	2.15653	1.25653	0.26437	2.80853	0.352006	0.26437
ENSG00000163833.8	0.500673	0.184316	0.635454	0.500673	1.52082	0.635454	2.61114	7.53507	2.05055
ENSG00000180353.11	11.5333	7.9615	7.73153	7.54628	6.40118	10.2595	36.2527	39.1679	39.7528
ENSG00000173230.15	2965.29	2717.45	2602.4	2744.26	2963.41	2706.47	1673.68	1785.66	1709.28
ENSG00000173226.17	1219.82	1099.62	1135.94	1173.29	1193.93	1161.36	1063.52	1211.08	1088.27
ENSG00000145088.9	66.516	69.424	71.2371	58.8624	52.6855	73.5758	42.7897	47.9031	56.4259
ENSG00000163406.11	35.6015	29.2314	43.0604	55.2285	57.2733	53.0071	24.6104	33.2374	18.1938
ENSG00000145103.15	0.353279	0.263387	0.260822	0.353279	3.18344	1.44606	3.36827	3.18344	1.44606
ENSG00000114013.16	0	1	0	0	0	0	9	13	0
ENSG00000036828.17	0.254304	0.230738	0.221704	0.254304	1.08068	0.221704	3.89102	2.78058	2.90187
ENSG00000121552.4	1.95463	0.459349	1.10124	1.14894	2.73469	2.84486	2.76032	1.97624	1.97305
ENSG00000160124.9	565.474	502.999	556.742	600.016	645.764	623.32	463.493	427.463	453.848
ENSG00000114023.15	867.955	838.811	940.074	858.562	964.942	941.64	750.548	715.793	696.523
ENSG00000196981.4	201.992	171.439	211.797	201.992	233.63	228.16	111.064	106.099	104.613
ENSG00000272758.6	40.7078	47.9138	36.0297	40.7078	31.7668	47.2131	21.1326	36.6109	28.2874
ENSG00000242531.1	5.80177	6.50474	4.55064	5.80177	8.65931	6.2825	7.50235	3.63199	2.81878
ENSG00000114030.13	1387.89	1260.92	1368.76	1320.29	1415.8	1311.74	801.482	809.592	934.332
ENSG00000287207.1	1.77365	5.73514	4.82529	4.05004	2.42205	2.31531	6.32644	4.90687	6.49861
ENSG00000138496.16	66.6306	62.6545	50.9194	118.999	109.307	95.5878	55.5669	52.3751	69.9272
ENSG00000163840.10	132.073	111.059	102.699	171.139	173.402	175.345	112.938	107.113	106.001
ENSG00000173200.13	0.432094	0.184654	0.383561	0.432094	0.184654	0.383561	2.52245	7.04229	2.65293
ENSG00000173193.15	2.80855	4.15084	0.863619	3.60214	4.88061	6.51591	9.95087	12.908	6.51591
ENSG00000169087.11	208.76	208.41	202.79	254.882	250.061	262.868	116.515	131.641	116.845
ENSG00000138463.9	272.532	286.197	287.964	343.577	323.047	343.295	187.278	215.847	212.204
ENSG00000273033.2	185.324	146.578	157.827	183.058	192.472	173.986	149.072	158.246	128.911
ENSG00000082684.16	4.68079	5.89056	4.97409	7.17415	13.3603	16.1921	12.1609	11.7003	13.9485
ENSG00000065485.20	548.18	494.764	529.006	497.716	529.316	543.982	372.321	384.525	382.575
ENSG00000121542.12	192.139	149.926	186.829	167.911	210.028	191.889	125.303	101.236	108.393
ENSG00000273454.1	6.20309	5.18045	2.72455	1.96929	1.96019	0.648284	0.558021	2.76526	0.648284
ENSG00000173175.15	52.9496	43.0728	35.4769	98.8935	73.9749	65.4274	59.4105	58.0824	79.119
ENSG00000206527.10	1581.67	1445.92	1510.98	1851.25	1672.62	1809.39	916.301	893.837	1015.67
ENSG00000239523.6	12.452	10.2681	12.7435	28.7042	24.4114	14.2407	13.1586	17.3397	12.7435
ENSG00000065534.19	134.512	113.128	109.384	213.397	218.967	164.009	74.9759	93.1873	90.8323
ENSG00000175455.16	2522.69	2440.33	2021.75	3019.93	3247.63	3051.68	1159.74	1268.97	1314.45
ENSG00000160145.15	109.5	67.754	73.5803	139.404	110.298	127.156	58.9485	61.7978	82.5095
ENSG00000114491.14	1655.38	1544.13	1770.89	1576.99	1656.64	1658.37	1048.31	988.811	1000.27
ENSG00000242199.1	0.888231	0.261192	1.98647	3.01264	1.92228	0.210574	0.888231	0.261192	0.210574
ENSG00000082781.12	518.268	524.525	533.735	692.031	663.062	641.189	448.467	480.52	443.153
ENSG00000244286.1	3.23512	1.12157	3.70974	2.4071	1.12157	0.716289	9.03127	7.21399	12.6901
ENSG00000280042.1	1.91604	0.926014	0.800717	1.03998	3.17347	0.800717	8.9245	14.4107	12.5098
ENSG00000173702.7	0.884803	0.820419	1.35641	0.884803	0.820419	0.544217	7.82141	11.5809	11.915
ENSG00000173706.14	520.913	424.956	474.706	682.71	719.638	635.363	298.538	329.321	291.736
ENSG00000221955.11	63.8043	58.2825	61.4414	56.9397	68.4382	58.764	51.6005	61.9095	51.6244
ENSG00000163848.20	884.328	759.686	818.421	932.901	1029.54	1024.69	527.862	527.832	610.414
ENSG00000229048.5	0.205506	1.89254	1.93698	1.65794	0.267737	1.04419	2.38415	0.267737	0.151396
ENSG00000243508.1	0.270985	0.240445	0.215284	0.270985	0.240445	0.215284	2.81871	4.60248	2.98409
ENSG00000114520.11	931.347	850.856	859.686	1035.63	1025.69	1027.74	710.426	650.93	678.71
ENSG00000252965.1	5.76974	0.55114	2.56774	1.81052	3.81176	0.684439	3.79013	2.18145	0.684439
ENSG00000144909.8	1032.77	934.169	965.577	1192.67	1260.72	1274.89	651.038	682.119	670.556
ENSG00000284624.1	6.33734	4.82792	4.80811	10.5956	9.71397	12.5966	8.04063	9.71397	7.14465
ENSG00000241288.8	37.4284	51.1021	36.1206	43.7361	45.5854	55.5431	22.4478	31.3997	31.265
ENSG00000241278.1	8.07339	8.47859	3.57333	8.85758	10.5816	3.57333	4.15246	2.16944	4.79175
ENSG00000248787.2	5.81209	2.31847	5.62867	4.39266	3.5103	2.16452	0.844085	3.5103	3.03056
ENSG00000171084.15	28.3931	30.2916	35.3259	90.1247	82.3419	66.0201	32.0676	31.0802	29.3851
ENSG00000189366.9	42.1479	45.5346	62.3742	71.8099	87.9303	65.8895	18.8994	22.8226	18.4326
ENSG00000114547.10	3.84574	0.71943	2.93089	1.68764	8.01354	7.09724	1.68764	2.90766	1.26435
ENSG00000114544.17	603.358	533.415	551.6	616.793	637.673	598.224	381.69	414.721	399.174
ENSG00000250012.2	11.6337	5.78395	9.05964	18.5416	17.7011	20.0625	4.72594	5.78395	9.05964
ENSG00000144908.14	12.5682	11.4747	10.4742	12.5682	10.6278	15.7316	6.58091	7.24049	13.4784
ENSG00000163884.4	401.68	356.071	327.498	488.542	479.288	436.671	245.18	251.933	213.922
ENSG00000249833.7	6.52165	0.318212	2.01808	0.219448	0.318212	0.605059	0.219448	4.43514	0.605059
ENSG00000163885.12	5.78927	7.33542	6.59717	7.17087	8.29482	6.59717	16.1513	11.173	10.7697
ENSG00000279328.1	0.463441	0.454045	4.53923	1.29005	5.01553	0.317051	3.76986	1.97454	2.00592
ENSG00000070476.15	1209.11	1112.49	1214.02	1436.32	1401.84	1274.33	819.734	846.252	818.852
ENSG00000159650.9	1	0	1	0	0	1	3	4	1
ENSG00000180767.10	9.02375	4.54176	5.6849	13.1373	11.8129	14.9323	7.37834	7.77338	11.0792
ENSG00000197763.20	284.723	276.905	274.036	564.193	545.799	579.476	176.938	191.568	203.16
ENSG00000248557.1	20.7622	22.3636	19.7623	34.1622	20.5808	23.457	8.77272	9.88409	7.75422
ENSG00000159685.11	462.035	411.053	442.134	491.193	552.89	530.409	380.392	406.502	384.416
ENSG00000280053.1	7.27736	4.94596	8.5872	6.4536	9.82385	12.4453	10.5724	8.19789	6.27233
ENSG00000114554.11	3079.61	2987.02	2818.71	3726.12	3678.04	3323.9	1967.8	2065.4	2089.09
ENSG00000239620.3	1.59995	0.774151	0.439541	2.77413	1.52069	4.45941	3.9483	8.23958	7.67531
ENSG00000239921.6	0.30295	0.2779	0.237428	0.30295	1.16493	0.237428	4.09013	2.939	4.29097
ENSG00000163870.16	750.052	685.803	712.337	809.55	851.817	848.837	493.816	473.147	447.661
ENSG00000073111.14	4345.63	4180.23	4411.94	5858.38	5913.62	5631.73	4786.11	4732.74	4843.05
ENSG00000285600.1	13.7655	11.7486	13.7842	16.5721	7.31862	8.63515	24.9918	35.3754	30.9479
ENSG00000114631.11	1798.06	1683.55	1812.78	2368.05	2356.83	2334.65	1330.53	1438.44	1481.23
ENSG00000114626.18	130.109	123.396	129.215	118.762	98.8727	95.0831	79.4248	72.7142	67.6109
ENSG00000074416.14	77.1152	73.4585	64.6227	109.405	108.701	110.444	66.0892	71.8193	52.5644
ENSG00000058262.10	7619.23	7188.35	7869.19	7216.96	7427.62	6797.29	4027.24	3993.58	4181.49
ENSG00000175792.12	3582.17	3262.76	3643.82	3365.03	3677.49	3643.82	2629.1	2621.25	2714.58
ENSG00000222627.1	1.71107	2.23342	2.98013	0.317503	0.326827	1.15388	4.49821	1.28012	0.240761
ENSG00000239608.1	4.36702	2.90204	2.18696	1.38007	1.3823	2.18696	2.87355	4.42177	3.31148
ENSG00000132394.11	495.072	499.902	573.391	584.397	571.984	585.443	463.688	425.443	448.053
ENSG00000179407.3	0.217678	0.214831	0.211805	1.01287	2.00816	0.211805	2.60324	1.1115	3.30166
ENSG00000242049.1	2.39161	3.58199	0.272089	0.390175	1.52606	0.272089	3.39232	0.498098	8.77151
ENSG00000179348.12	745.324	657.896	698.411	858.372	895.384	799.39	971.419	1007.19	1052.25
ENSG00000244300.3	335.841	274.66	359.617	298.454	324.576	309.545	244.616	270.357	288.085
ENSG00000239405.1	0.417905	1.35798	1.08666	3.41553	2.26627	1.87156	2.66612	0.449688	4.22625
ENSG00000198685.4	3.50419	2.86681	0.395378	2.71632	0.346491	0.395378	0.352708	2.86681	4.37199
ENSG00000163902.12	6062.84	5604.68	6369.81	6389.44	6554.65	6367.3	4306.79	4440.37	4370.56
ENSG00000242551.2	2.60266	0.626336	1.97052	1.49617	2.71554	2.92715	1.49617	5.50114	3.88377
ENSG00000075785.14	4093.49	3841.47	4219.15	3968.04	4268.17	4196.85	2675.98	2784.74	2711.39
ENSG00000239503.1	1.48679	2.262	2.70048	0.643985	1.368	0.481188	4.85802	4.94401	7.87884
ENSG00000242992.3	2	0	0	0	0	0	4	8	0
ENSG00000244065.1	0.606012	0.623258	0.418063	1.46105	2.68133	0.418063	6.59126	4.7394	11.3393
ENSG00000243022.1	0.214784	0.321965	0.177582	1.0648	0.321965	0.177582	2.76484	2.20623	4.58949
ENSG00000242062.1	1.28479	0.445154	0.933274	0.351705	0.445154	0.217266	3.15097	3.20562	6.66134
ENSG00000261159.1	34.1092	26.491	29.962	30.8819	35.264	30.7473	26.8478	25.6935	18.1827
ENSG00000231305.4	102.43	95.947	94.775	122.201	121.014	112.307	83.4194	74.6782	86.0088
ENSG00000250796.1	4.09219	6.72623	6.19022	8.36151	4.23734	4.26379	4.09219	3.40771	3.30058
ENSG00000287110.1	83.9894	71.8688	64.803	134.061	173.46	131.285	70.4106	67.5149	92.3454
ENSG00000177646.20	1346.72	1254.53	1261.46	1443.68	1436	1353.39	844.151	921.307	924.985
ENSG00000114656.12	28.1968	28.9923	21.2915	43.2431	37.8325	38.115	37.6008	53.102	57.2326
ENSG00000114654.7	2.75753	0.940655	0.692806	4.15494	9.07352	3.47565	4.15494	8.39578	6.25849
ENSG00000169704.5	0.216617	0.217224	0.168901	0.216617	0.217224	0.168901	2.62574	3.26626	2.77504
ENSG00000172780.17	20.9817	25.1122	16.3107	15.5017	17.449	14.3221	28.0275	32.7754	21.2822
ENSG00000273174.1	6.31371	4.88216	4.56371	9.09642	2.50621	3.746	10.4878	7.2581	9.47003
ENSG00000240682.10	354.633	367.127	401.259	403.753	442.306	417.474	234.65	228.277	250.207
ENSG00000273437.1	8.12112	14.9215	18.5302	14.0841	5.11943	11.8864	24.5193	17.372	24.3435
ENSG00000169714.17	7448.95	6845.65	7537.88	7168.28	7559.64	7604.44	5554.38	5637.06	5675.83
ENSG00000181789.14	2780.64	2615.51	2771.21	2674.99	2730.96	2490.51	2221.25	2389.69	2429.57
ENSG00000286729.1	6.10142	1.91861	3.27517	4.58628	4.25633	3.27517	5.34385	4.25633	6.4167
ENSG00000183624.14	1215.41	1148.58	1286.74	1164.59	1247.14	1291.58	1112.93	1115.46	1170.6
ENSG00000184897.6	2340.61	2347.33	2551.77	2643.12	2819.66	2696.9	2497.19	2688.18	2616.72
ENSG00000206417.8	60.64	65.0333	54.8612	73.976	81.6751	70.0566	48.9709	36.091	49.7961
ENSG00000248916.1	0.569142	3.62043	1.33739	2.20442	4.44032	5.22372	3.83969	1.98066	0.560128
ENSG00000270492.1	0.459063	0.268091	0.185892	0.459063	1.02053	0.972234	1.59153	4.03028	4.1176
ENSG00000270773.1	0.241208	1.49759	0.20912	1.03733	0.314177	0.20912	3.42571	1.49759	4.684
ENSG00000244932.2	60.8058	51.9295	59.4471	69.0804	77.847	49.4877	57.496	57.5333	50.4836
ENSG00000251474.6	409.505	356.775	290.98	364.31	423.208	363.817	329.244	376.86	379.194
ENSG00000207088.1	2.50788	0.849914	4.54099	3.81099	1.5969	0.505057	3.81099	8.31978	7.76973
ENSG00000172771.12	52.2333	20.8014	28.8046	48.0678	48.1327	41.4626	148.872	157.458	192.568
ENSG00000129071.10	627.273	635.27	622.852	717.696	672.408	656.463	508.18	497.78	546.735
ENSG00000163913.12	574.278	516.942	520.211	653.049	691.171	609.71	463.845	471.687	455.207
ENSG00000163914.5	0.507981	0.460928	0.400654	1.34759	2.17194	1.15969	4.70603	4.73846	7.23195
ENSG00000004399.13	519.132	502.875	517.394	695.705	654.398	638.9	358.138	377.95	395.887
ENSG00000172765.17	313.897	324.164	333.156	515.826	534.905	483.097	255.098	243.406	254.572
ENSG00000203644.3	86.0634	74.7065	75.6953	106.691	98.6656	89.6572	63.3015	72.228	66.7198
ENSG00000271270.7	183.254	207.336	193.433	109.059	139.499	120.463	118.737	105.58	127.497
ENSG00000250643.1	1.05291	3.5277	0.384534	1.05291	1.92851	0.384534	4.62504	0.329328	2.36373
ENSG00000170893.4	0.287248	0.982355	1.91286	0.287248	0.250329	0.128731	1.96744	3.17843	1.91286
ENSG00000284731.1	6.18023	6.90005	4.19964	3.8984	3.8241	0.691238	1.61656	3.05511	4.19964
ENSG00000251287.8	8.5548	7.45142	5.06149	11.2153	14.2834	11.4987	6.78111	10.4878	12.3033
ENSG00000248243.1	4.26994	3.2429	1.91309	0.399165	0.582819	5.77404	3.49578	0.582819	0.368707
ENSG00000253540.5	102.842	71.6624	63.046	102.842	108.156	104.191	62.554	56.589	49.611
ENSG00000249846.7	19.337	12.7347	17.1685	17.0937	13.7644	20.3486	9.61624	16.8536	10.0131
ENSG00000228252.9	16.9679	7.45819	12.8897	4.12741	11.8439	7.22214	4.12741	3.94965	5.33297
ENSG00000172752.14	14.5966	27.1562	25.9939	8.97875	8.58231	6.6123	29.8449	21.2463	34.5218
ENSG00000206384.10	6.63653	10.0208	8.35816	15.1058	18.786	13.3644	8.1764	10.7513	12.3631
ENSG00000196455.8	1130.07	964.995	1065.52	1317.16	1413.98	1326.67	623.684	671.94	652.904
ENSG00000017260.20	1603.1	1423.93	1382.53	1889.24	1933.45	1893.31	862.03	878.026	865.702
ENSG00000034533.12	211.861	206.135	201.267	262.269	245.901	262.049	126.554	105.923	113.471
ENSG00000114670.14	74.1641	54.3821	63.2332	89.0324	90.7668	91.4801	75.8161	57.4141	55.7561
ENSG00000250129.5	0.198614	3.28182	0.200534	0.198614	0.214223	0.200534	3.21315	0.214223	2.15231
ENSG00000250608.2	10.1819	11.6628	9.70421	11.7968	11.6628	19.3506	19.064	22.2277	14.9659
ENSG00000246082.2	2.80137	0.618308	2.11863	2.80137	2.25161	0.573719	4.46872	3.8849	5.20845
ENSG00000198585.12	1304.46	1251.73	1260.63	1587.36	1717.62	1544.02	682.537	774.982	775.469
ENSG00000261167.1	81.2659	61.454	63.3839	66.2953	77.9888	79.9866	34.857	34.6835	51.393
ENSG00000114686.9	2665.11	2378.33	2632.18	2864.6	2980.31	3022.45	1751.07	1787.54	1789.78
ENSG00000249020.1	3.66169	6.88526	5.21762	3.66169	1.62945	1.27734	2.40662	0.878625	6.79373
ENSG00000196353.11	0.716563	3.02382	3.30869	3.65376	1.43597	0.474785	6.59095	6.19951	4.25332
ENSG00000014257.16	7.49546	4.84989	3.58213	8.91079	3.33735	2.40304	2.54182	9.38749	3.58213
ENSG00000240890.2	4.73533	4.79168	0.518398	0.31882	1.77525	0.518398	0.31882	0.267039	1.82431
ENSG00000138246.17	1367.25	1243.77	1132.6	1700.13	1756.33	1765.11	842.142	826.632	829.059
ENSG00000240303.8	14.1446	13.0528	11.7862	10.5137	12.0796	15.0728	8.33524	11.1065	10.9645
ENSG00000129048.7	19.5889	12.288	10.5368	34.6907	23.4345	13.6444	8.6057	16.0035	21.9314
ENSG00000251614.1	0.312164	0.305119	3.12021	0.312164	1.20534	0.215632	5.24284	3.00577	1.18383
ENSG00000081307.14	1515.09	1461.78	1470.26	1221.03	1446	1411.54	844.5	885.944	869.366
ENSG00000113971.20	202.165	173.293	175.202	253.851	251.698	231.926	106.285	108.216	124.987
ENSG00000248724.6	3	0	3	2	0	1	3	0	2
ENSG00000144868.14	106.817	103.294	114.602	159.394	147.628	153.546	59.4975	75.6904	62.9575
ENSG00000091527.16	5111.41	4820.94	5031.29	5876.22	6082.21	5927.88	3432.23	3562.04	3653.8
ENSG00000163781.14	2845.16	2708.52	2831.76	3327.29	3374.35	3173.89	1601.57	1639.26	1652.72
ENSG00000242337.5	3.49451	6.10648	3.52247	4.52334	1.94819	2.55247	6.58099	11.6509	7.40248
ENSG00000252641.2	3.33797	3.07262	2.44381	5.31835	1.34409	1.35795	2.01772	3.07262	2.44381
ENSG00000091513.16	6.75379	6.88669	9.3259	6.75379	6.00541	4.89837	13.5934	13.0557	18.9189
ENSG00000144867.13	1842.37	1717.78	1920.01	1825.99	1909.13	1817.27	1097.53	1100.49	1071.41
ENSG00000285908.1	1.92701	1.07915	1.10703	0.326608	1.07915	1.10703	1.92701	3.25526	2.1349
ENSG00000154917.11	445.909	447.801	432.464	578.872	597.492	571.781	334.343	369.428	371.235
ENSG00000288547.3	0	0	0	0	2	0	0	0	8
ENSG00000174640.15	16.2637	14.4205	10.997	21.1501	32.4776	24.5813	7.30539	17.3096	19.1476
ENSG00000163785.13	1270.76	1218.24	1374.93	1455.38	1439.31	1444.56	739.276	719.632	794.934
ENSG00000240006.1	0.545271	0.187621	0.494948	0.545271	0.187621	0.494948	2.74875	8.37257	2.88309
ENSG00000260633.1	0.447237	3.73662	0.620512	1.2243	1.02742	0.620512	3.55549	4.41392	1.70567
ENSG00000114019.15	271.652	233.24	240.262	260.928	236.146	266.776	240.303	289.192	237.316
ENSG00000129055.13	738.917	670.08	786.404	768.926	834.434	863.659	425.859	382.461	409.074
ENSG00000182923.19	304.787	310.225	341.12	461.855	464.024	458.355	238.772	290.094	261.814
ENSG00000154928.18	33.5368	39.9505	26.9624	59.9069	73.616	61.3657	27.144	36.2099	41.9587
ENSG00000174611.12	0.232381	1.71525	0.26944	1.88057	3.16522	0.26944	1.88057	0.265271	2.07631
ENSG00000240086.7	13.2176	11.1375	10.7395	7.7476	17.9042	15.6758	5.92426	3.61903	1.68981
ENSG00000073711.11	143.032	132.479	172.032	209.627	200.85	199.161	106.29	106.739	103.36
ENSG00000174579.4	882.252	778.392	864.609	843.436	913.479	840.397	518.45	502.814	631.798
ENSG00000241438.1	4.41084	1.58981	4.79168	0.763141	0.792745	4.03048	2.22222	3.18393	3.26927
ENSG00000114054.14	1338.03	1259.23	1330.94	1654.68	1790.76	1753.19	1016.62	1098.07	1117.67
ENSG00000118007.13	1249.56	1172.11	1051.13	1279.08	1311.53	1237.79	964.252	944.387	922.531
ENSG00000240695.1	2.96349	1.12154	2.60742	2.96349	4.00606	0.871141	8.03175	16.2653	12.1569
ENSG00000261758.1	5.68621	5.76421	5.28618	4.24089	6.66249	2.16442	7.85419	5.76421	5.28618
ENSG00000286915.1	1.30936	3.0123	0.417114	1.30936	0.470997	4.93559	3.81739	3.0123	3.42943
ENSG00000168917.9	366.425	336.81	408.668	369.507	391.38	335.324	265.498	304.907	279.908
ENSG00000239213.6	64.347	77.4262	71.5484	110.041	118.86	73.0496	68.2862	43.9886	82.0571
ENSG00000273486.1	23.7975	24.8708	31.0538	37.8239	36.5735	22.4625	11.2476	13.168	23.5364
ENSG00000158092.7	330.411	322.245	307.858	318.644	330.007	334.693	188.422	168.556	183.206
ENSG00000174564.13	38.9905	20.896	30.3357	29.5676	29.55	27.6548	28.2215	28.7633	28.9953
ENSG00000066405.13	26.4938	22.8251	14.1075	26.4938	33.5358	36.1016	16.8318	26.1207	20.9332
ENSG00000272609.1	2.13662	2.4583	3.68366	11.0029	4.77753	4.82776	0.77258	3.61791	1.39546
ENSG00000158163.15	244.014	229.267	188.483	217.043	261.016	224.731	186.9	182.366	185.544
ENSG00000240668.1	2.1855	2.28504	2.94847	4.41319	3.81715	3.90206	2.92807	1.51898	2.94847
ENSG00000118017.4	0.410933	0.567607	0.395262	3.46761	0.567607	1.22803	4.99595	4.61489	5.39185
ENSG00000138231.13	716.497	713.988	746.554	711.437	796.772	778.152	737.751	771.516	699.989
ENSG00000114098.18	824.699	749.637	852.206	1114.4	1132.66	1093.32	596.474	628.764	639.145
ENSG00000181322.15	27.8353	28.1438	25.8823	24.7761	36.8964	22.8555	24.7761	36.167	38.7462
ENSG00000158186.13	509.797	435.181	439.927	496.94	559.167	488.602	341.139	362.919	381.112
ENSG00000158220.14	7.01543	6.03685	9.36221	7.01543	4.59621	3.93733	14.5908	24.0448	17.4995
ENSG00000280399.1	4.35497	4.45006	6.22447	10.0017	21.2681	14.5532	16.4552	11.031	3.44823
ENSG00000114107.9	387.263	351.423	388.97	473.248	486.705	452.354	267.968	238.181	303.215
ENSG00000158234.12	508.608	472.76	594.971	641.849	680.25	644.257	303.623	296.472	326.444
ENSG00000051382.9	573.568	547.586	552.686	763.729	694.413	686.026	312.841	344.161	314.077
ENSG00000239207.2	0	0	0	4	0	0	3	0	3
ENSG00000244578.1	6.50908	3.30284	2.832	1.26833	9.1464	2.832	8.00644	8.41595	5.90853
ENSG00000183770.7	5.74301	4.04711	5.34588	4.93182	7.66061	4.17685	2.49828	2.60171	4.17685
ENSG00000206262.9	15.0519	19.3392	26.3574	31.4029	20.9775	21.1961	10.5925	4.59448	8.29261
ENSG00000175110.13	789.604	797.005	808.292	971.733	1024.14	999.853	508.855	507.775	459.465
ENSG00000272656.1	4.79192	2.69962	1.46196	4.79192	3.57547	6.38982	2.24776	0.947924	6.38982
ENSG00000184432.11	3991.01	3804.34	4129.7	4000.98	4150.42	4012.61	2791.25	2942.35	2945.15
ENSG00000283418.1	3.67344	2.77397	4.26347	4.64986	6.67714	2.7116	7.57912	10.5803	12.0228
ENSG00000248932.6	81.2913	55.0631	53.604	77.5766	89.8209	80.2337	41.1729	59.8028	68.8209
ENSG00000114113.6	2.20146	1.51965	5.96207	7.45977	7.00426	1.34859	1.45027	1.51965	2.27129
ENSG00000178631.7	5.22918	5.97132	9.2693	13.7142	8.74487	4.92253	15.1283	11.5184	13.6161
ENSG00000114115.10	110.363	115.864	141.458	90.9585	117.494	86.4677	71.5538	76.7572	68.9013
ENSG00000163864.17	22.1172	20.9559	22.4624	35.442	43.7361	23.558	27.9468	25.2272	31.2274
ENSG00000158258.16	27.9854	38.8513	24.3156	60.8403	48.6257	44.8623	126.55	138.224	163.401
ENSG00000114120.14	2757.18	2324.91	2297.55	2966.47	3141.48	3180.99	1571.69	1615.36	1668.11
ENSG00000248773.1	3.02974	2.80234	5.94655	4.46045	13.0407	2.63939	3.02974	0.754681	1.537
ENSG00000175093.5	158.435	174.219	159.354	250.761	237.624	239.917	135.545	126.866	124.215
ENSG00000155893.13	415.882	380.851	414.238	465.276	466.597	419.563	293.943	258.8	268.678
ENSG00000249417.1	1.89954	2.39073	1.49137	0.345016	1.01366	0.487826	2.67679	3.76779	0.487826
ENSG00000177311.11	413.175	415.822	377.251	602.978	578.847	599.725	267.986	315.877	298.831
ENSG00000155903.13	448.03	410.16	430.614	443.641	416.889	419.02	243.217	278.11	280.781
ENSG00000242104.5	9.10653	12.6071	5.5301	8.23559	11.173	10.9848	3.8809	3.28572	4.62099
ENSG00000114125.14	474.313	385.994	471.409	401.448	421.39	442.768	257.234	259.582	269.287
ENSG00000114124.2	0.429748	1.43155	0.364852	1.11824	1.43155	1.35088	8.00313	3.57483	4.30898
ENSG00000069849.11	3245.94	2835.34	3272.82	3463.48	3523.32	3656.01	1976.28	1997.8	2049.42
ENSG00000244124.1	18.5444	16.175	20.2687	33.7973	30.0546	28.545	15.4938	12.0928	5.37145
ENSG00000279147.1	4.30725	5.85436	2.18831	0.755532	0.743386	2.18831	5.19519	5.00253	10.3425
ENSG00000114126.18	1585.46	1529.62	1568.62	2148.86	2120.93	2143.7	989.873	1035.79	1044.1
ENSG00000233597.3	0.41377	0.401476	2.55354	5.4201	1.99309	0.350675	1.84415	4.38052	1.45211
ENSG00000206604.1	0	0	0	0	0	0	9	0	4
ENSG00000175066.16	908.997	875.7	862.305	866.489	900.183	842.781	477.844	506.879	505.548
ENSG00000114127.11	1225.05	1174.55	1135.27	1145.46	1261.19	1187.92	847.385	834.088	847.043
ENSG00000175054.16	1181	1122.17	1022.39	1363.86	1390.96	1334.14	812.248	872.362	838.332
ENSG00000244327.1	6.2376	6.26272	3.55466	4.75531	9.05063	7.72393	2.53187	7.65668	6.05622
ENSG00000120756.13	638.19	559.632	639.649	530.362	489.583	474.534	368.25	345.366	413.793
ENSG00000287045.1	5.46305	4.97197	7.56317	7.71321	1.68639	2.44715	1.71278	6.61477	2.44715
ENSG00000144935.15	538.05	494.834	481.413	707.291	738.146	737.342	393.999	403.789	410.228
ENSG00000251787.1	2.28938	1.64137	1.47828	10.3997	8.26146	8.54648	0.814776	1.64137	1.47828
ENSG00000163710.9	372.555	342.947	385.669	471.939	474.132	494.573	206.916	190.963	183.538
ENSG00000240950.1	1.61743	2.39251	3.02591	3.3851	7.39636	5.78355	4.26894	3.10735	3.94513
ENSG00000243818.5	0.281282	0.227189	0.169255	0.281282	0.227189	0.169255	2.13009	3.95368	3.49828
ENSG00000188582.10	53.1176	42.8412	37.4821	63.4184	54.8753	71.8702	21.4795	32.6584	48.9448
ENSG00000241570.8	5.05044	3.71407	6.27209	5.05044	5.75662	8.2658	12.5369	6.7779	4.27838
ENSG00000163714.18	7718.76	7264.32	7216.61	7260.19	7624.53	7206.85	4804.05	4773.46	4835.58
ENSG00000175040.6	281.973	246.203	336.952	304.678	319.561	339.328	169.232	179.294	212.6
ENSG00000241679.2	1.06381	0.395952	0.303572	1.06381	0.395952	0.303572	4.1894	3.65141	4.37605
ENSG00000181804.15	50.366	45.1512	43.2308	37.7772	50.5151	50.7361	85.911	71.9704	84.927
ENSG00000243759.1	3.00455	1.89963	0.447116	1.00646	1.89963	0.447116	1.67249	1.03865	1.32171
ENSG00000181744.9	599.632	561.236	568.174	810.847	706.283	768.257	366.026	348.609	369.808
ENSG00000261051.1	6.5396	7.77826	7.85615	11.2441	12.0747	13.3581	2.61919	7.77826	2.35425
ENSG00000243415.2	3.61529	2.12775	2.46022	0.689735	11.1833	6.27556	4.59048	2.12775	0.552553
ENSG00000240032.1	2.35266	5.12736	1.38522	3.49389	1.41332	2.18808	2.35266	4.38456	5.39955
ENSG00000152952.12	1475.28	1360.78	1452.15	1733.09	1761.68	1741.38	843.81	884.319	898.67
ENSG00000114698.15	58.0069	53.1676	39.8359	52.324	65.5807	70.7732	22.2857	19.0318	23.113
ENSG00000163746.12	0.242075	1.71824	0.205152	2.51923	2.48654	0.205152	0.242075	0.181631	2.01889
ENSG00000279320.1	10.5013	4.62938	6.58987	2.59441	5.51663	8.30422	4.03203	1.08039	2.304
ENSG00000188313.13	443.502	439.793	459.818	481.914	482.676	477.042	233.772	242.849	255.71
ENSG00000152977.10	36.7289	36.3526	34.8128	26.5898	37.1152	27.5318	36.0047	38.6405	28.3408
ENSG00000144891.19	36.4254	33.9312	42.576	19.0622	26.3705	24.4628	17.4837	16.2896	18.1626
ENSG00000163751.4	0	0	0	0	0	1	0	9	1
ENSG00000241627.3	4.92569	6.79989	7.41403	4.20569	2.01208	3.44644	10.6857	7.59786	4.43834
ENSG00000163754.18	797.439	795.393	881.667	893.65	936.833	898.813	536.635	569.57	497.914
ENSG00000071794.16	1669.16	1464.29	1440.05	1712.06	1825.41	1847.74	1054.8	1140.71	1155.1
ENSG00000163755.9	588.218	530.3	563.668	629.32	614.439	643.709	400.548	365.226	376.073
ENSG00000047457.14	1.52892	0.664409	2.998	4.47831	1.38929	6.49047	1.52892	8.63813	0.378637
ENSG00000244468.1	0	0	0	0	0	4	4	0	2
ENSG00000169908.12	3.69472	0.444295	0.373806	1.634	0.444295	2.80764	2.32091	2.1041	0.373806
ENSG00000018408.15	371.078	367.009	372.633	236.296	316.968	262.667	265.827	274.311	246.717
ENSG00000241313.3	1.75694	2.91451	3.89266	6.39788	9.21694	3.89266	0.983452	4.31505	2.47382
ENSG00000114744.9	1240.26	1103.04	1215.57	1197.33	1312.83	1254.23	674.461	641.951	694.076
ENSG00000206199.11	0.30521	2.14005	0.232782	1.72189	1.22197	1.1145	3.8469	0.303897	2.87792
ENSG00000082996.20	501.656	476.27	546.587	577.545	593.402	558.18	341.973	336.828	303.125
ENSG00000239351.1	1.02693	2.99821	3.10347	2.96885	10.4876	4.12888	3.93981	2.99821	6.17969
ENSG00000070087.14	2483.3	2413.71	2560.56	1516.71	1852.68	1776.05	1412.71	1460.69	1468.77
ENSG00000242791.2	3.03349	2.49346	1.13344	1.20135	1.37313	5.33043	2.11742	1.37313	1.83294
ENSG00000224831.3	14.9966	9.33439	15.6054	18.2479	17.2944	16.6766	13.3709	15.8471	16.6766
ENSG00000243550.3	0.674411	0.837807	0.421763	0.674411	0.163687	0.421763	2.00635	7.579	2.72352
ENSG00000286501.1	2.07791	2.3522	2.085	1.37945	0.623847	3.13918	6.96711	4.08056	4.19335
ENSG00000196428.12	1189.59	1116.16	1092.64	1235.67	1263.71	1232.24	851.372	757.272	816.989
ENSG00000120742.11	2328.31	2235.29	2401.22	1852.26	2023.16	2084.01	1491.08	1449.92	1462.63
ENSG00000144895.12	2119.01	2018.92	2001.53	1909.67	1997.04	2017.3	1491	1497.7	1383.91
ENSG00000198843.13	1231.91	1163.56	1305.69	961.217	956.355	973.992	832.06	825.181	883.822
ENSG00000271711.1	0.418791	1.95006	0.334367	0.418791	1.08764	0.334367	3.64122	3.67491	4.98039
ENSG00000163645.15	3.36627	4.62333	0.571544	0.838611	8.37229	5.67283	5.89394	0.874374	6.52305
ENSG00000240137.6	7.72138	17.1664	15.2506	16.0693	21.3424	16.4979	13.2866	15.7744	15.2506
ENSG00000287688.1	2.2655	2.92952	1.84653	2.2655	0.550753	4.71362	0.582365	2.92952	3.28008
ENSG00000181788.4	457.405	419.96	515.538	653.065	647.357	645.497	367.825	344.426	313.935
ENSG00000244265.2	3.64628	4.04181	2.51351	2.89723	3.38463	1.74179	2.14818	2.72745	1.74179
ENSG00000144893.12	244.248	235.762	191.032	268.243	263.128	224.921	228.501	192.125	229.5
ENSG00000174944.9	0.38565	1.92588	0.326495	0.38565	0.319912	0.326495	4.86225	4.33482	3.8938
ENSG00000152580.8	38.9648	27.1231	24.3832	42.6273	39.6416	38.4604	19.1872	13.8222	20.6292
ENSG00000152601.17	1359.41	1279.67	1311.18	777.927	799.463	762.509	914.613	947.785	1014.23
ENSG00000229619.4	71.4771	59.2708	48.1407	50.7987	65.8753	70.5018	34.7155	38.6318	30.7487
ENSG00000201217.1	9.54972	6.00731	7.55306	9.54972	10.7013	3.98808	3.75921	6.00731	3.09684
ENSG00000244545.1	0	0	0	0	0	0	0	5	8
ENSG00000287706.1	0.465559	0.348994	0.122438	0.465559	1.43221	0.122438	2.56461	2.51542	7.11754
ENSG00000169860.7	450.142	435.753	371.27	504.255	486.096	456.428	237.396	263.949	239.91
ENSG00000244268.1	2.20655	2.23345	0.478305	1.38721	0.672895	2.95029	5.48392	6.13485	6.24626
ENSG00000181467.5	857.132	787.258	858.788	826.871	837.574	825.55	491.732	496.543	559.644
ENSG00000243069.8	13.6422	7.96685	16.6148	10.2439	12.1206	8.31488	11.943	4.64385	4.54218
ENSG00000114790.13	826.53	681.746	739.036	841.061	894.017	882.058	339.36	362.138	351.079
ENSG00000174953.14	2255.36	2051.85	2164.47	2198.69	2284.83	2241.27	1402.28	1475.02	1510.01
ENSG00000196549.13	82.021	89.4957	91.1018	173.065	141.092	162.297	60.5554	59.0453	67.9418
ENSG00000114805.18	278.584	252.741	229.588	275.487	284.129	284.502	167.073	149.159	147.218
ENSG00000239508.1	3.37808	0.312141	1.36788	0.143853	1.33534	0.268046	2.08439	0.312141	0.268046
ENSG00000241307.1	1.89366	1.21586	0.970743	0.74302	3.83953	6.51416	0.74302	1.21586	1.66367
ENSG00000174928.16	25.0083	24.0732	28.756	14.7899	34.2956	16.8402	10.5322	12.3904	8.32891
ENSG00000284952.1	1.50538	0.295526	1.13581	0.48473	2.29122	1.13581	0.48473	4.28691	2.24526
ENSG00000169359.16	483.555	463.61	558.135	534.149	593.204	585.241	261.593	232.528	259.14
ENSG00000286585.1	19.1458	6.91575	9.69721	11.2995	27.1765	14.4661	19.1458	8.36294	21.1427
ENSG00000163655.16	2928.15	2798.66	2932.49	3071.58	3213.05	3003.83	1988.95	1985.41	2101.43
ENSG00000288032.1	9.07821	4.44312	2.23997	3.03495	4.44312	5.86334	13.3948	11.4082	22.5309
ENSG00000240489.1	42.229	27.5843	48.8347	34.9466	42.5245	37.7951	25.2366	22.8664	28.3325
ENSG00000169282.18	47.9778	47.2779	43.9242	47.9778	44.2941	34.8472	52.2252	56.2292	48.4627
ENSG00000272990.1	10.4001	10.1997	10.091	9.68352	10.1997	8.2402	13.9832	5.64512	11.9417
ENSG00000114850.7	4893.77	4455.27	4957.97	4094.94	4406.65	4154.29	3027.81	3107.15	3126.48
ENSG00000243926.2	4.30014	7.74884	9.21636	4.30014	13.571	5.53942	7.64449	7.74884	4.62019
ENSG00000163659.13	498.054	512.503	500.766	559.76	570.028	561.007	365.826	363.898	304.573
ENSG00000240875.6	7.5151	7.01696	4.6472	2.47918	3.0721	3.5007	1.75976	4.65004	2.3542
ENSG00000230457.3	4.61481	3.67326	2.54986	5.3562	6.68826	4.29786	0.907855	4.42701	0.801866
ENSG00000197980.13	2.1952	7.54153	3.43506	5.26821	7.54153	9.11747	7.57297	4.2408	5.87038
ENSG00000243629.2	0.374349	1.19841	0.33793	1.13546	0.387765	0.33793	4.94099	4.441	4.58494
ENSG00000241544.2	7	0	0	0	0	0	1	0	3
ENSG00000241135.6	0.58679	3.51913	2.19141	2.37004	0.60833	0.459774	4.15328	7.15763	5.65469
ENSG00000163660.12	1927.54	1731.33	1680.68	2226.37	2304.19	2265.94	1573.81	1575.3	1656.47
ENSG00000244515.1	2.15584	0.592959	1.06029	3.85107	5.72945	3.79617	0.460623	0.592959	3.79617
ENSG00000243176.6	46.4974	47.0552	50.2221	44.7633	69.2837	63.2901	34.3584	48.4893	38.7876
ENSG00000197415.12	2.03828	0.416892	0.227317	0.330724	1.14458	2.08348	2.89206	4.78303	3.01156
ENSG00000163661.4	37.1396	37.8984	42.4937	42.1609	56.532	37.8093	64.7567	69.4944	79.9693
ENSG00000168779.20	206.856	169.509	183.317	207.599	217.87	192.856	121.418	144.098	112.208
ENSG00000174891.13	637.906	604.446	642.724	719.811	709.866	778.32	455.196	449.176	456.279
ENSG00000178053.20	520.546	524.434	554.616	561.712	624.305	660.22	599.517	543.307	605.93
ENSG00000243025.1	0	1	5	0	0	0	0	2	4
ENSG00000168827.15	1676.62	1606.2	1816.53	1962.7	2025.18	2021.91	961.025	947.137	935.982
ENSG00000079257.8	48.4735	44.5895	38.4242	37.404	37.3991	49.0646	30.2879	23.8172	25.3283
ENSG00000118849.10	3.89445	0.685451	3.54577	0.684396	3.18482	2.03265	3.89445	4.01794	6.572
ENSG00000118855.21	714.278	703.214	819.223	952.87	921.857	1002	378.539	398.909	399.565
ENSG00000240207.7	17.1505	14.2041	19.3605	8.94278	11.7765	14.0424	17.1505	19.0594	13.1561
ENSG00000271778.1	1.09301	2.65081	11.0219	4.97205	6.60052	8.98698	4.00229	3.63824	0.847174
ENSG00000272247.1	2.26106	1.30022	1.81059	0.588239	2.34982	3.11993	2.26106	2.34982	5.08393
ENSG00000283154.2	106.208	106.47	84.6668	87.3119	85.0848	86.5874	60.102	56.0619	56.8184
ENSG00000286913.1	0.393065	1.06542	2.35902	0.393065	0.271068	0.176863	1.37651	2.65412	3.0864
ENSG00000241211.1	0.268885	0.30739	2.44319	0.268885	1.24112	1.65174	2.44033	0.30739	0.860293
ENSG00000151967.18	21.2107	8.12623	13.854	5.51407	7.0832	7.90624	5.51407	2.91105	8.89754
ENSG00000244040.7	2.0686	2.10631	0.646012	5.83434	3.06696	0.646012	2.0686	4.02761	5.37661
ENSG00000168811.7	43.8799	41.6184	48.4656	53.2193	45.7614	33.461	43.1016	51.5616	46.0965
ENSG00000184100.6	4.00843	1.42774	2.20031	3.34108	3.00138	3.03162	2.67372	2.21456	1.369
ENSG00000180044.6	97.0476	75.8244	81.1978	105.415	106.179	103.671	40.7555	30.6816	45.241
ENSG00000068885.15	360.367	276.908	327.501	351.718	413.603	383.89	181.101	186.299	175.421
ENSG00000113810.16	5750.25	5559.04	5111.12	5708.03	5854.81	5846.27	4392.02	4716.75	4796.71
ENSG00000213186.8	469.435	474.424	504.475	530.435	502.727	466.485	342.86	321.902	342.798
ENSG00000244009.1	4.84759	1.99743	1.61372	4.06269	4.54644	1.61372	22.9003	18.9908	26.2101
ENSG00000186432.10	1894.41	1753.53	1944.33	1640.79	1662.63	1671.38	1299.61	1344.89	1382.76
ENSG00000238741.1	0.502694	0.350216	0.179988	0.502694	0.350216	0.179988	2.61846	4.48698	6.80372
ENSG00000229320.3	92.327	78.7983	76.6825	68.4623	82.4843	67.3399	78.6901	74.1908	73.5683
ENSG00000179674.4	1.36649	4.91959	2.52373	2.06381	0.569324	0.485289	9.03703	4.04954	4.56217
ENSG00000260572.1	19.0313	17.5787	20.6401	14.4693	20.7864	9.85849	15.3817	13.5689	17.5596
ENSG00000163590.14	595.749	517.635	536.918	638.724	594.729	584.479	235.649	263.389	249.788
ENSG00000169251.13	1576.95	1383.32	1430.86	1477.7	1567.33	1602.39	1194.7	1208.38	1132.73
ENSG00000196542.8	11.7328	10.2596	10.7215	16.8166	16.5282	12.8222	8.10153	11.0432	8.62071
ENSG00000240567.1	9	0	0	1	2	0	1	3	0
ENSG00000121871.4	205.031	176.213	164.792	156.593	139.071	156.796	106.686	89.0085	88.3911
ENSG00000114200.10	68.7851	70.9372	57.2531	94.8703	77.103	74.8221	59.1747	70.9372	62.1334
ENSG00000169064.13	16.1756	18.188	20.7683	31.0401	27.4398	36.4996	10.6992	9.77739	12.9027
ENSG00000114204.15	0.313989	2.39785	0.125497	0.313989	0.431543	2.85947	5.23517	0.431543	2.85947
ENSG00000174776.11	1.98387	0.270056	2.73276	1.09772	0.270056	1.01461	0.211568	3.23893	0.155538
ENSG00000114209.15	628.08	559.425	642.331	760.088	838.451	819.379	355.317	374.453	360.396
ENSG00000241120.1	0.490916	3.12701	0.265255	10.771	3.12701	4.3466	0.490916	0.690319	4.3466
ENSG00000163536.13	86.6736	82.6203	81.5334	98.1684	90.9491	84.4193	77.642	83.8101	111.835
ENSG00000173905.9	1674.35	1432.13	1519.09	1678.91	1770.14	1738.88	839.134	900.631	878.701
ENSG00000206120.11	24.504	17.5329	10.4474	27.2585	43.7163	34.0179	13.4861	13.169	13.9393
ENSG00000231688.1	0.22448	0.326488	0.287741	2.44532	3.38847	2.22229	3.1856	0.326488	0.287741
ENSG00000242268.3	6.8876	12.3505	17.3646	25.0326	22.9358	20.7975	7.64364	6.65081	3.63282
ENSG00000085276.19	519.125	465.678	472.174	598.282	602.48	607.62	306.529	349.923	348.015
ENSG00000213178.3	24.0609	13.4467	23.5099	21.3296	29.6718	26.1064	16.7774	19.3467	14.855
ENSG00000184378.3	69.1567	73.4906	71.5884	85.9629	99.8285	94.9346	41.1462	60.7207	36.1665
ENSG00000269889.1	4.85071	3.22802	2.40134	3.72846	4.06259	9.70498	2.60622	7.40089	3.13171
ENSG00000085274.16	336.548	326.567	296.252	346.617	347.529	385.734	166.136	173.381	170.809
ENSG00000269984.1	40.7202	24.3679	36.0562	49.4829	59.0112	45.1238	20.0084	14.7857	24.9735
ENSG00000171757.17	215.858	157.65	137.36	175.588	197.618	222.109	118.603	108.71	131.487
ENSG00000188306.6	3.07484	4.81858	0.845527	3.07484	3.93623	4.71225	5.43566	3.05388	3.9389
ENSG00000114248.10	0.190454	0.313591	0.319035	5.72258	0.313591	0.319035	0.190454	3.00415	2.48699
ENSG00000239219.2	6.97948	9.70257	6.49902	4.85618	8.82422	4.61312	12.6416	6.18917	9.32788
ENSG00000008952.17	2565.74	2372.9	2476.25	2578.83	2670.97	2688.87	1473.59	1501.86	1517.74
ENSG00000240373.1	2.19549	4.81377	3.14919	1.38529	2.00869	2.28869	3.81591	4.1125	0.567695
ENSG00000173890.17	275.407	224.123	279.239	324.517	347.721	329.157	154.58	159.195	162.19
ENSG00000173889.16	1133.29	1084.45	1090.36	1183.47	1168.87	1062.27	740.894	779.738	708.607
ENSG00000199536.1	2	0	9	0	0	0	3	0	0
ENSG00000163558.13	1621.69	1393.68	1488.89	1699.51	1772.5	1756.87	1175.81	1114.23	1199.16
ENSG00000239628.1	0	0	0	0	0	0	19	5	0
ENSG00000136603.14	673.705	604.151	555.987	554.895	645.303	658.066	429.874	414.219	402.016
ENSG00000013297.12	0.503843	1.38034	1.80654	1.9902	0.518254	2.57146	3.47655	2.24242	4.1013
ENSG00000285051.2	0.305873	4.15796	0.272258	0.305873	0.282334	0.272258	4.07877	1.05746	3.05984
ENSG00000163584.18	674.895	580.751	723.491	739.917	843.992	826.856	448.55	423.42	470.912
ENSG00000163577.8	198.042	164.358	196.788	327.821	304.476	299.361	156.032	164.358	153.46
ENSG00000154310.17	1216.01	1083.09	1084.92	1335.43	1347.97	1335.2	660.003	718.566	631.187
ENSG00000240497.3	1.74109	4.26469	3.18496	0.636014	0.394629	4.66661	0.636014	1.16864	0.221665
ENSG00000279673.1	22.6315	27.7343	17.1545	24.2845	15.3224	39.7521	5.27463	10.8896	6.60896
ENSG00000075651.16	105.025	84.6027	94.1538	138.206	144.602	128.681	55.2536	67.4601	70.8244
ENSG00000075420.13	536.509	450.948	478.846	495.588	504.103	460.661	375.6	460.274	432.776
ENSG00000121858.11	0.355073	0.42347	0.167021	0.355073	2.31366	4.1177	4.08099	0.42347	2.53743
ENSG00000223387.6	0.38132	0.439506	0.485936	4.60042	1.15015	0.485936	2.06896	7.54592	3.58737
ENSG00000144959.11	217.76	223.775	231.807	325.019	293.088	269.36	129.602	139.149	148.252
ENSG00000114346.14	2494.08	2233.65	2326.48	2692.34	2658.23	2734.95	1493.68	1528.97	1596.58
ENSG00000201458.1	3.05603	5.13477	2.48109	0.443114	0.397597	1.41869	1.31409	3.7813	0.35629
ENSG00000227440.1	5.08401	4.24868	1.99471	2.4398	5.42027	4.40143	11.6945	5.42027	3.19807
ENSG00000237501.1	0.979165	0.208659	0.291852	0.168643	0.208659	0.291852	2.60021	3.78576	1.48049
ENSG00000169760.17	170.373	132.895	143.227	218.941	198.577	191.083	76.9169	72.8199	88.009
ENSG00000177694.16	9.6718	9.76451	7.63189	3.68477	7.03223	6.87359	5.18153	8.85375	12.94
ENSG00000214192.3	2.12936	0.265068	0.20974	1.19583	2.15239	4.50077	0.262294	1.20873	0.924913
ENSG00000223715.3	0.237647	0.251498	0.139188	0.237647	0.251498	2.1329	3.25245	3.31905	1.13604
ENSG00000231888.1	1	0	0	0	6	0	3	1	0
ENSG00000177565.18	1185	1086.52	1097.09	1400.32	1395.79	1484.15	710.836	706.386	707.529
ENSG00000197584.12	0.243116	0.307227	0.147207	1.13396	0.307227	2.69071	2.02479	3.28359	1.84288
ENSG00000237978.6	19.9877	20.0563	23.0162	15.3385	26.882	23.0162	26.1866	13.9889	16.4007
ENSG00000172667.11	438.384	404.545	396.969	523.732	525.323	499.525	288.469	319.29	369.174
ENSG00000121879.6	306.773	299.417	315.451	335.352	361.832	333.499	201.439	161.647	174.509
ENSG00000171121.16	10.8661	10.7881	8.90616	20.0033	23.2269	23.6587	9.20482	9.23331	10.5453
ENSG00000240429.1	17.3257	6.30414	9.24422	5.93452	16.9093	14.2466	9.73157	4.03161	8.24375
ENSG00000121864.10	676.811	644.837	681.627	683.16	768.053	717.894	457.769	470.795	476.115
ENSG00000260743.1	5.17648	8.6553	9.22139	8.09744	7.89727	8.19152	9.55791	10.9294	7.16164
ENSG00000171109.19	848.654	708.59	723.532	871.115	938.038	923.103	433.512	440.901	395.423
ENSG00000114450.11	828.946	769.53	686.143	956.87	988.503	964.031	402.028	476.505	461.899
ENSG00000136518.17	827.774	752.433	808.813	604.674	754.021	739.355	538.829	497.514	533.52
ENSG00000272910.1	4.46477	1.87608	5.85926	3.30968	5.42432	4.94657	4.46477	6.84361	3.1212
ENSG00000272660.1	8.0999	4.05036	3.08052	1.60959	5.70504	6.02435	1.60959	0.740989	3.08052
ENSG00000136522.14	605.849	568.568	653.404	576.455	602.548	600.543	491.632	457.726	465.28
ENSG00000136521.13	243.406	200.878	244.591	256.186	265.599	260.032	155.446	182.036	174.25
ENSG00000058056.10	556.751	496.382	515.209	641.979	718.159	722.407	290.712	294.128	311.379
ENSG00000114757.19	21.9998	11.9997	19.7522	29.9099	32.9873	34.9432	10.9257	16.6636	18.0643
ENSG00000163728.11	533.721	509.619	457.506	543.72	572.666	560.579	232.977	226.293	253.135
ENSG00000284862.3	16.3911	8.43987	12.6089	14.7173	15.0113	18.6819	12.2065	6.79701	5.01764
ENSG00000114416.18	2332.03	2173.38	2201.87	2421.44	2399.43	2418.21	1906	1923.75	1912.26
ENSG00000205981.8	548.046	496.908	566.203	551.218	560.012	621.14	348.983	319.579	369.883
ENSG00000242808.10	5.06654	6.38904	2.8303	2.11669	3.55182	10.9954	20.5532	13.0092	19.977
ENSG00000181449.4	239.312	191.6	232.323	218.671	272.081	223.393	136.106	133.137	137.663
ENSG00000228766.3	1.91608	0.243392	1.06836	0.187279	0.243392	2.00839	1.05168	3.14457	0.128328
ENSG00000058063.16	1067.35	922.465	899.096	1035.59	1122.97	1071.41	550.909	595.944	589.995
ENSG00000273261.1	4.2299	4.22885	9.45985	5.40228	8.1208	4.03932	5.40228	1.89368	2.49059
ENSG00000043093.15	545.222	489.897	554.805	655.811	640.935	649.59	257.842	308.651	313.532
ENSG00000078070.13	315.899	293.44	278.522	331.815	368.196	362.451	252.236	233.03	255.399
ENSG00000243368.2	8.7797	5.30477	1.66863	6.76906	1.70378	5.39033	1.40736	1.70378	0.738201
ENSG00000078081.8	39.455	43.801	25.6832	49.7295	57.8248	49.1529	36.0302	36.4201	33.7762
ENSG00000053524.12	13.3637	18.1741	26.6441	29.9887	25.2916	15.1356	18.4235	22.6225	16.9061
ENSG00000176597.12	246.161	220.111	236.07	215.693	274.297	213.859	133.665	148.372	133.008
ENSG00000240024.5	188.806	191.85	167.952	236.936	219.01	244.726	121.576	124.362	126.227
ENSG00000253092.1	13.103	5.53795	5.50523	9.56175	10.1082	10.9176	2.4792	5.53795	3.70112
ENSG00000172578.12	1.23474	1.02487	0.464209	0.358595	0.331871	1.87412	3.86317	7.26183	1.87412
ENSG00000114796.16	449.998	411.032	414.68	298.049	301.903	296.46	256.41	283.576	301.916
ENSG00000163872.16	1199.21	1014.93	1014.89	1105.1	1250.16	1172.24	754.447	821.678	758.217
ENSG00000233885.7	18.2621	21.9276	23.5484	17.2896	26.0894	20.699	20.2073	16.3785	20.699
ENSG00000283765.1	1.89443	2.45804	0.524417	0.325948	0.337605	0.524417	3.46292	4.57847	1.68502
ENSG00000180834.8	35.7492	34.9826	21.7081	25.6322	29.5222	41.9565	21.4168	25.882	14.9586
ENSG00000175193.14	27.081	36.5752	32.9029	34.0786	35.0076	43.7599	19.3058	21.6838	30.5764
ENSG00000233441.6	1.22107	1.23338	0.848996	1.22107	1.23338	0.848996	13.5571	15.6279	18.4479
ENSG00000114770.17	1625.09	1501.03	1374.37	1822.32	1918.95	1839.34	1112.29	1142.36	1126.62
ENSG00000223882.1	1.14297	0.437485	0.341329	0.417978	1.23211	3.44263	6.2179	5.20526	1.3751
ENSG00000205955.4	0.265527	0.903611	0.149068	1.86743	0.903611	1.19129	0.265527	3.00341	1.19129
ENSG00000273181.1	1.72469	3.57937	0.218626	0.525513	1.04855	5.29472	0.525513	1.04855	0.218626
ENSG00000272721.5	5.0799	5.38618	3.55817	9.71882	4.39538	10.5275	4.30675	7.36778	3.55817
ENSG00000145191.15	937.635	935.977	1048.23	1079.06	856.686	936.914	508.339	693.326	674.844
ENSG00000228205.1	13.204	3.99009	4.88718	7.92307	7.28192	7.83542	7.26294	8.92784	4.88718
ENSG00000161202.20	2118.67	2001.47	1842.12	2221.85	2195.27	2182.92	1359.98	1332.71	1299.11
ENSG00000161203.13	4598.76	4276.22	4595.85	5337.87	5538.52	5578.4	3552.2	3690.64	3630.04
ENSG00000161204.11	801.664	764.019	790.331	802.393	786.373	699.285	586.785	630.72	613.702
ENSG00000145198.14	54.2775	72.5263	61.6673	57.1093	75.3374	68.2966	86.1351	65.0301	78.714
ENSG00000214160.10	886.508	917.555	961.777	1023.12	1041.73	940.326	736.624	744.959	692.353
ENSG00000284753.2	49.9246	36.6426	51.058	43.0264	45.0589	33.22	25.3979	15.2194	31.4362
ENSG00000163888.4	99.6829	115.486	100.837	179.624	136.352	153.707	70.3469	67.6657	52.2315
ENSG00000145194.19	0	0	0	0	0	0	10	1	0
ENSG00000175166.17	4716.76	4503.28	4916.12	4982.11	5100.46	5036.79	3968.6	4008.68	4009.83
ENSG00000114867.22	18311.3	17363	18278	19588.8	19941.9	18167.1	12710.8	13697.2	13149.7
ENSG00000175182.15	152.112	137.901	121.223	193.457	204.39	187.544	102.345	113.162	123.949
ENSG00000114859.16	160.518	178.784	162.64	217.648	237.62	197.697	145.849	154.514	162.64
ENSG00000163882.9	1169.9	1083.48	1152.79	1136.22	1206.6	1213.2	596.59	660.184	668.662
ENSG00000090534.20	6.74188	7.68153	7.66325	4.52267	9.97649	6.57566	11.1803	3.09161	4.40047
ENSG00000090539.15	50.4086	60.6039	73.6062	59.0509	47.6511	44.766	51.3688	33.0793	36.4176
ENSG00000182580.3	59.8356	44.0321	46.2905	53.1334	56.4381	47.2129	89.1579	108.251	85.0283
ENSG00000177383.5	885.896	846.495	857.393	720.913	756.419	788.87	512.958	492.513	546.004
ENSG00000272970.3	12.4659	13.2461	14.9107	6.11607	11.4057	7.92409	19.5213	6.80494	4.43081
ENSG00000156931.16	672.253	637.267	615.85	867.476	813.378	841.191	525.097	586.11	586.269
ENSG00000187068.3	72.2398	79.1048	68.366	101.895	98.5138	104.058	31.9392	30.1943	62.875
ENSG00000113790.11	170.052	151.082	167.483	240.24	239.126	226.287	99.1181	145.376	111.311
ENSG00000073803.14	411.27	327.708	392.429	448.499	501.201	500.433	265.59	254.902	267.679
ENSG00000229638.1	73.6673	64.6766	79.2276	85.0627	74.5424	66.4553	48.0275	54.8107	55.5075
ENSG00000163900.11	522.815	529.264	554.542	596.468	594.683	622.941	347.789	321.969	351.014
ENSG00000286086.1	7.03568	6.78826	3.99791	3.22845	6.78826	2.87355	4.75134	2.52539	2.87355
ENSG00000163898.10	5.7177	7.33945	6.31346	8.85427	9.86378	11.0134	9.63841	6.49801	9.44675
ENSG00000163904.13	1160.73	1147.51	1153.24	1453.37	1465.58	1464.71	855.771	883.24	909.071
ENSG00000236489.1	0.343973	1.13608	1.1764	3.10146	1.13608	2.09648	2.41209	2.11264	0.256316
ENSG00000073792.16	1383.47	1223.63	1327.54	1451.13	1500.99	1395.38	733.932	830.507	796.264
ENSG00000163915.7	0.721708	2.8588	1.41876	1.47708	2.8588	0.573512	6.0093	6.09973	5.64501
ENSG00000136527.18	4861.23	4480.69	5041.94	4610.07	5171.16	4998.54	3627.32	3771.75	3528.05
ENSG00000244405.8	140.469	108.848	111.077	25.9264	41.8159	27.4219	177.343	206.637	199.802
ENSG00000058866.15	0.458266	2.00112	1.66189	2.06125	2.00112	1.66189	0.458266	0.340023	3.7774
ENSG00000213139.8	47.4555	33.61	49.3828	35.1496	52.3666	33.4618	26.9457	20.8555	27.2703
ENSG00000113838.13	305.538	291.699	344.952	321.712	324.804	316.294	193.855	213.075	209.029
ENSG00000090520.12	782.558	772.439	812.666	828.837	775.066	791.218	582.255	649.829	665.216
ENSG00000197099.8	0.618599	0.433394	0.511889	0.618599	0.433394	0.511889	5.21021	10.9777	5.50975
ENSG00000145192.13	1.42754	1.35188	1.14707	1.42754	1.35188	1.14707	16.2507	23.5248	16.5652
ENSG00000090512.12	0.404233	0.455641	0.337803	0.404233	0.455641	0.337803	6.39693	5.34909	5.55007
ENSG00000113905.5	1.03185	1.26309	0.708588	1.03185	1.26309	0.708588	14.384	10.3503	18.4691
ENSG00000263826.1	37.1938	19.4032	21.2617	28.6944	33.9449	30.4852	32.9441	29.9055	42.0146
ENSG00000156976.17	3686.08	3517.28	3622.67	4378.7	4461.02	4480.05	3800.98	3758.24	3836.8
ENSG00000163918.12	1193.76	1143.62	1198.91	1193.76	1380.97	1359.31	769.776	772.519	792.889
ENSG00000231724.1	0.453284	0.4393	0.391105	1.99064	3.35293	2.51367	4.29666	4.80974	1.45239
ENSG00000232233.1	19.0834	12.0506	14.5177	29.3497	24.195	31.0074	23.032	20.1469	22.3699
ENSG00000231982.1	27.0732	34.4578	39.2159	25.0216	30.7982	26.6944	17.841	8.84027	21.6859
ENSG00000223803.1	1.69343	1.8196	0.19277	0.262468	0.992701	1.11173	1.69343	0.992701	1.11173
ENSG00000073849.16	219.289	234.349	237.048	337.294	351.201	323.51	136.762	148.657	145.293
ENSG00000163923.10	155.161	168.406	166.346	100.083	183.111	156.973	100.083	109.587	100.733
ENSG00000127241.18	3.16674	0.506707	0.382519	5.96468	4.50836	2.6623	0.368796	0.506707	1.52241
ENSG00000228952.1	4.33317	9.39834	6.07097	7.3747	3.42635	4.9324	1.29164	4.17285	6.07097
ENSG00000113916.18	139.574	118.179	116.221	142.553	141.164	135.63	151.489	146.354	132.254
ENSG00000285938.1	7.05678	9.59288	2.40738	6.34285	10.5784	7.51485	17.7657	5.65076	13.4736
ENSG00000270959.1	7.83489	3.23408	4.43005	11.5691	8.76867	10.9968	5.59436	1.65277	2.78836
ENSG00000145012.13	604.003	548.71	508.843	432.318	462.579	444.644	258.452	306.567	325
ENSG00000188001.10	1.97237	0.326488	0.258558	1.97237	0.326488	3.47415	1.00394	3.38847	0.258558
ENSG00000090530.10	48.6702	41.7681	50.03	76.65	71.3611	75.1669	38.0833	37.7691	43.9625
ENSG00000163347.6	20.9339	21.1785	22.3017	32.1893	28.0644	31.9008	20.9339	28.9251	31.9008
ENSG00000196083.10	139.108	142.769	113.116	118.417	129.919	142.761	96.1348	90.6127	105.929
ENSG00000205835.9	2.88204	2.0425	3.34293	2.88204	3.364	1.84076	4.28668	11.9537	3.34293
ENSG00000188729.6	28.7891	25.4763	40.0205	21.3155	33.773	39.2865	8.85954	12.2015	13.5965
ENSG00000188958.9	1.12276	1.2869	0.485747	4.12563	1.2869	4.3985	3.37491	3.13972	0.485747
ENSG00000152492.15	710.319	721.494	696.286	675.533	716.073	717.553	507.787	526.338	552.729
ENSG00000114279.14	39.2722	30.8001	29.7602	50.0684	52.2949	44.8648	23.0779	19.2851	17.3211
ENSG00000180611.7	136.396	90.0657	141.966	173.4	183.627	170.088	82.8593	89.2861	72.9397
ENSG00000127252.7	55.0881	59.7201	51.9369	85.9408	92.7626	74.1645	64.3439	72.2028	50.1587
ENSG00000187527.11	4.04485	1.63496	2.05495	0.676433	1.63496	3.068	6.0659	2.7674	4.08106
ENSG00000127249.15	1	2	1	7	3	1	1	4	1
ENSG00000198836.11	1668.41	1669.63	1619.44	1852.64	1837.57	1937.96	1096.12	1058.35	1067.69
ENSG00000224855.5	2	0	7	2	0	3	2	1	1
ENSG00000230102.8	0.151773	0.444786	0.383561	0.151773	2.56222	0.383561	6.93343	0.444786	2.65293
ENSG00000232874.1	5.91534	1.32686	0.855124	2.86197	3.46626	2.06104	1.33529	7.03193	2.06104
ENSG00000114315.4	665.264	642.467	708.268	705.626	706.543	671.764	539.691	591.037	564.796
ENSG00000225742.6	0.403663	3.87421	0.304447	1.19526	1.05482	2.19896	2.77846	2.46451	1.2517
ENSG00000214145.7	0.46012	5.28332	3.17235	2.34171	0.47906	2.22285	2.34171	3.91067	0.323848
ENSG00000178772.7	1.41561	2.80187	0.189886	0.336666	0.367135	3.0159	1.41561	0.367135	3.7224
ENSG00000172061.9	2.28965	3.59536	0.867276	2.99417	3.59536	0.867276	12.153	5.90643	8.60595
ENSG00000178732.5	1.18977	0.572794	0.11937	1.18977	0.572794	0.816188	2.66364	5.18211	11.2685
ENSG00000133657.16	2313.02	2305.4	2163.29	2539.94	2510.93	2531.69	1390.94	1542.13	1462.9
ENSG00000233058.2	3.23156	4.50191	4.06673	3.94869	3.31558	6.5633	7.53433	4.50191	2.40235
ENSG00000231770.6	62.9302	61.7054	56.6461	58.2553	65.2331	62.45	60.1253	64.3511	68.9792
ENSG00000145014.18	170.057	199.494	168.276	237.28	223.044	239.036	121.025	98.2305	103.413
ENSG00000229334.1	7.90857	1.23558	7.89886	3.97211	6.64345	6.27873	3.18482	1.23558	2.22842
ENSG00000272707.1	5.14528	3.88884	2.36941	5.14528	2.97371	4.91183	0.805189	4.80397	0.67447
ENSG00000041802.11	914.142	826.003	940.414	911.801	1005.02	909.803	614.409	652.504	619.001
ENSG00000185112.6	145.228	121.923	148.493	177.779	155.35	150.351	95.3162	90.9414	104.833
ENSG00000237222.4	0.430161	2.21263	0.231678	0.430161	2.21263	2.63045	4.16751	0.328807	4.22963
ENSG00000173950.16	595.81	579.045	572.805	712.83	707.432	666.728	358.711	343.409	352.176
ENSG00000287005.1	0.691099	4.11073	3.25046	4.99373	4.11073	0.659786	1.4082	3.30896	0.659786
ENSG00000114331.15	858.552	804.478	857.821	832.857	903.192	786.039	619.744	668.159	659.739
ENSG00000229325.1	10.6644	11.6149	9.03235	7.88413	15.782	11.2984	6.03063	4.66975	10.1654
ENSG00000184203.8	667.033	659.263	703.648	644.953	661.634	657.37	694.413	727.236	744.702
ENSG00000252620.1	1.48371	7.24892	3.43001	2.7343	0.405995	1.37087	1.48371	1.77458	0.341305
ENSG00000223711.1	0.239233	0.207548	0.236089	0.239233	0.207548	0.236089	2.75241	4.50235	2.26979
ENSG00000236844.1	0.291275	0.346329	1.06559	0.291275	0.346329	0.186758	4.6425	2.95792	3.70208
ENSG00000189058.9	1.33789	2.00789	0.918121	0.584009	1.27141	3.4368	8.12278	9.37265	0.918121
ENSG00000224769.1	0.284128	0.333304	2.1994	1.03922	0.333304	1.10482	3.30451	3.36368	1.10482
ENSG00000271662.1	9.31369	1.83959	3.07942	9.31369	15.9106	6.15596	5.81123	8.09336	19.2313
ENSG00000229178.1	2.67295	3.36179	3.85987	2.67295	5.00193	1.42872	19.9839	19.7632	23.3091
ENSG00000242086.8	285.777	255.215	259.603	316.602	324.772	293.478	167.617	195.144	223.675
ENSG00000207650.1	14.8049	11.462	9.40432	11.2878	20.3847	17.9467	6.01222	4.02641	4.2789
ENSG00000176945.17	15.4059	4.60645	6.922	7.31876	21.7648	5.16383	18.1016	26.0544	20.9873
ENSG00000145113.22	9.41652	4.30321	3.73511	3.04667	4.30321	10.7672	32.5072	28.7053	42.0208
ENSG00000061938.20	931.077	893.761	833.498	1187.52	1264.05	1139.86	832.016	763.822	778.693
ENSG00000286004.1	23.7167	25.5339	21.9568	29.5383	40.948	20.9941	28.568	26.8742	28.696
ENSG00000224614.2	9.71632	6.40499	9.32017	5.1461	8.92572	7.00782	6.66951	9.76597	11.6325
ENSG00000260261.2	70.1971	39.6333	40.1118	51.5918	58.9404	56.6992	43.4055	65.1187	53.772
ENSG00000239122.1	3.97747	1.58897	2.22741	3.97747	3.10121	3.78704	3.29095	1.58897	1.44759
ENSG00000231443.2	12.1836	4.29177	6.56685	9.61141	8.96239	12.2235	10.4688	7.40551	14.3447
ENSG00000185485.14	290.092	239.387	243.145	281.655	330.671	281.324	329.466	336.86	365.635
ENSG00000286168.2	2.41826	0.668818	2.07016	1.42037	1.42908	0.467316	4.41403	7.5112	7.68013
ENSG00000231464.1	1.65076	1.69695	1.11639	3.33241	2.45594	4.48482	15.9447	22.1896	20.4849
ENSG00000072274.13	6171.05	5739.25	5812.48	7726.75	7584.3	7622.74	3432	3680.07	3507.42
ENSG00000228413.1	0.272548	0.388973	0.233351	2.69362	0.388973	1.72597	1.8866	2.15681	3.9649
ENSG00000252174.1	0.434214	4.34877	2.38019	1.89491	0.463379	2.38019	4.81629	1.24046	1.17446
ENSG00000163958.14	0.266246	0.2071	0.230244	0.266246	1.68645	0.230244	2.60345	3.16581	2.09704
ENSG00000163959.10	41.1153	45.5453	31.8052	22.7484	35.1878	39.362	41.1153	40.3666	48.5981
ENSG00000161217.12	835.145	755.671	743.616	907.965	934.364	946.242	415.854	436.576	438.818
ENSG00000213123.11	6.72801	8.65357	7.43431	9.08627	14.9283	10.0039	2.01147	8.65357	2.29524
ENSG00000237418.1	5.72544	2.97874	1.49908	3.55367	1.44701	1.49908	2.10583	5.27633	3.44745
ENSG00000235897.1	1.91064	3.17569	1.24108	3.23638	0.658104	2.26778	5.88788	1.4973	3.29448
ENSG00000145107.16	0	3	0	0	0	1	0	3	4
ENSG00000163960.12	1659.95	1553.24	1464.45	1413.49	1565.04	1407.94	895.275	984.484	989.696
ENSG00000225822.4	4.1767	0.690268	2.72357	2.23168	4.7742	7.14678	2.23168	1.50705	1.24917
ENSG00000163961.4	529.422	496.966	481	409.513	401.193	384.603	285.947	322.611	322.5
ENSG00000273013.1	2.55783	0.22729	1.38119	0.236144	1.66682	0.303547	1.01004	3.10634	0.303547
ENSG00000185798.8	164.227	146.264	179.118	159.951	183.905	174.38	151.399	123.988	121.463
ENSG00000174013.8	805.352	655.704	715.917	741.752	779.333	798.143	487.352	456.926	453.297
ENSG00000174004.6	14.9603	18.2617	21.7529	19.323	23.5471	22.4241	14.3371	21.2819	23.7665
ENSG00000163964.18	526.583	494.302	558.96	700.525	648.908	722.419	310.682	332.214	334.411
ENSG00000174007.9	121.11	97.0885	105.923	128.613	162.041	142.688	71.0898	74.1642	52.4471
ENSG00000180370.10	1644.79	1586.58	1690.09	1675.41	1753.37	1726.44	854.778	997.971	940.252
ENSG00000272359.1	4.33704	6.13324	2.19832	3.31446	3.84589	6.97706	2.29189	0.796092	2.19832
ENSG00000119231.11	815.726	806.728	724.981	834.343	823.369	876.398	413.91	393.868	387.27
ENSG00000230732.4	9.38623	6.87657	6.04906	7.91063	9.72386	5.12979	7.91063	4.02929	4.21052
ENSG00000114503.11	1302.66	1235	1263.53	1418.62	1421.8	1415.83	857.362	825.76	835.742
ENSG00000225578.1	7.26006	10.5971	11.0463	16.8901	14.4104	8.88269	8.00083	2.97063	5.63721
ENSG00000270170.2	300.545	298.577	316.578	242.55	262.865	279.732	245.035	222.283	218.585
ENSG00000119227.8	30.9729	33.2068	36.1487	61.8768	63.3817	53.3992	21.1741	24.696	27.5234
ENSG00000286017.1	4.3553	3.13945	5.58016	7.62794	6.31263	9.81572	5.99162	3.93275	6.28609
ENSG00000233487.6	0	0	0	0	2	0	0	4	5
ENSG00000163975.12	157.94	176.155	127.55	181.661	196.405	164.879	150.578	171.816	170.212
ENSG00000228109.1	30.2343	26.519	27.3915	29.4794	34.0756	18.6406	14.3819	15.184	15.7236
ENSG00000075711.21	1030.02	981.287	986.214	1088.79	1118.24	1154.72	668.911	674.127	725.33
ENSG00000227375.6	3.58544	3.84296	4.54154	4.36762	1.32403	1.42403	2.02109	3.00332	0.644648
ENSG00000272989.1	0.339163	0.313801	2.6828	3.17591	1.29623	0.967677	1.04835	1.29623	1.82524
ENSG00000161267.12	157.449	139.748	136.92	234.672	265.206	246.977	99.5316	84.5769	125.382
ENSG00000214135.8	425.174	392.933	412.861	535.548	537.11	516.813	268.811	274.106	262.997
ENSG00000213519.2	1	2	0	1	2	4	3	2	3
ENSG00000249626.1	18.6954	11.5926	12.0984	21.5047	24.2464	22.0948	23.3775	29.1673	13.916
ENSG00000273308.1	3.17509	10.8794	11.6369	9.54725	6.94413	4.31296	4.76813	3.79589	7.56804
ENSG00000286909.1	19.3068	24.9675	25.525	25.2465	23.31	21.6892	18.4583	17.5086	11.7162
ENSG00000236833.1	0.755135	0.566004	1.4306	0.755135	6.41969	0.543532	5.58432	6.41969	5.86593
ENSG00000145016.16	288.893	267.882	281.078	258.424	268.662	235.227	174.637	161.771	181.285
ENSG00000122068.13	1121.17	1012.93	1062.61	1922.34	2005.05	2060.25	708.297	659.161	706.843
ENSG00000273375.1	4.49184	1.34366	3.96984	4.49184	1.9937	2.22717	3.8589	3.29377	3.09851
ENSG00000186001.14	903.046	837.569	789.554	911.224	852.958	871.897	481.5	489.294	484.971
ENSG00000234742.1	2.67977	2.22617	1.97419	0.500034	2.22617	1.14204	3.40635	1.20119	3.63847
ENSG00000114473.14	117.086	100.154	105.232	112.763	121.709	118.999	70.244	89.3771	101.298
ENSG00000182899.17	6189.96	5825.29	6378.09	5407.04	6546.07	6635.38	5084.32	4794	5715.19
ENSG00000185621.11	287.698	254.533	242.161	417.982	402.577	406.813	219.889	237.545	218.397
ENSG00000286755.1	8.64661	3.19185	6.13685	2.93361	4.69281	11.4691	9.46275	12.9481	4.35942
ENSG00000226435.10	23.8017	29.5925	17.5357	37.1781	19.0916	20.5549	29.3096	23.8647	40.9344
ENSG00000232783.5	1.68684	1.00642	0.629569	0.870037	1.00642	0.629569	10.6717	9.61177	15.1959
ENSG00000213113.3	0.945393	2.49599	0.329843	0.261073	0.364952	0.329843	6.41995	1.43047	3.28098
ENSG00000236438.7	68.352	64.5893	58.5354	116.771	98.9914	92.2039	57.512	46.9882	68.4379
ENSG00000272602.6	47.0749	43.6042	32.1195	34.2926	51.4139	55.509	11.9235	14.7081	14.5774
ENSG00000131127.14	0.256832	0.296825	0.187934	0.256832	0.296825	1.25134	4.57093	3.52567	2.31474
ENSG00000281016.1	10.8299	9.14813	4.58284	14.6614	8.18844	18.517	2.40062	2.43028	4.58284
ENSG00000272885.1	1.05077	4.82455	2.53926	5.26251	5.75026	1.61726	7.36838	3.89885	5.30525
ENSG00000251595.7	24.7918	25.3965	25.3699	34.4816	43.8914	51.6695	28.0217	22.18	21.6129
ENSG00000182903.16	794.765	768.946	747.169	805.574	853.04	822.442	1197.03	1191.79	1179.13
ENSG00000174227.16	1003.68	928.173	933.573	1251.13	1263.32	1133.04	797.35	756.774	782.092
ENSG00000273238.3	19.5568	21.6168	33.4028	47.8468	42.7708	23.1139	15.9299	24.8713	10.9543
ENSG00000283183.2	17.3976	15.5138	9.6608	18.1797	22.7792	14.5037	8.01294	6.79526	5.78646
ENSG00000133256.13	4.80935	1.08536	1.48043	1.74351	1.91458	2.2179	6.85324	10.2068	15.4924
ENSG00000169020.10	18.155	23.5442	24.9307	20.3085	18.8275	11.7565	18.155	13.3247	17.1812
ENSG00000215375.6	219.369	208.351	177.344	268.717	301.478	269.309	197.622	194.941	222.888
ENSG00000169026.13	38.0297	48.942	27.6723	91.5171	89.1066	66.983	57.3446	45.7919	59.6694
ENSG00000185619.18	1025.52	981.866	906.163	1051.22	1041	1065.85	683.092	672.817	732.121
ENSG00000272588.1	7.8169	2.80856	7.23663	4.40779	11.4055	4.09401	2.70324	3.52497	6.18909
ENSG00000249592.6	170.969	159.431	137.05	168.667	189.469	169.898	123.397	130.894	137.05
ENSG00000233799.1	3.26956	7.45885	3.98382	4.98861	3.08732	2.16458	1.55051	1.63014	5.80307
ENSG00000168993.15	340.643	266.769	346.275	357.917	366.933	367.79	185.963	155.476	165.051
ENSG00000286205.1	1.7155	3.41188	2.30167	4.9819	6.62616	7.74228	5.7985	1.80474	6.18782
ENSG00000178950.17	2127.11	2169.54	2202.75	2483.29	2557.45	2302.98	1589.38	1659.28	1614.05
ENSG00000127419.17	524.612	483.485	473.109	587.315	565.781	571.39	293.683	270.954	261.165
ENSG00000145214.14	709.843	575.971	564.465	665.148	742.597	606.198	469.235	452.322	485.512
ENSG00000145217.14	51.6186	43.6791	53.0091	85.1081	104.092	60.5473	29.8115	45.8627	30.3947
ENSG00000127415.13	133.676	123.293	144.693	222.322	254.429	189.01	82.3551	99.3143	86.8877
ENSG00000127418.15	1084.58	1026.83	1146.43	1309.6	1293.96	1231.15	679.377	657.647	611.865
ENSG00000159674.12	26.1092	27.6931	26.7558	26.1092	29.3652	23.3095	55.8289	49.4303	50.8799
ENSG00000273179.1	1.29159	2.05804	0.615028	3.17309	4.60645	1.35998	3.17309	2.90751	5.82966
ENSG00000280927.1	101.496	101.662	76.0344	113.782	92.8353	99.1171	41.51	45.4928	66.5914
ENSG00000159692.16	1869.83	1709.09	1885.61	2097.89	2083.53	2008.74	1264.17	1325.1	1436.53
ENSG00000196810.5	361.515	365.717	342.539	547.919	566.233	532.163	275.363	251.911	251.206
ENSG00000090316.16	1600.22	1432.43	1621.07	1628.59	1713.64	1657.38	1039.9	1019.02	949.421
ENSG00000163945.19	759.886	683.192	672.678	1042.39	1059.42	992.568	493.502	518.693	460.577
ENSG00000254094.1	0.568295	1.40643	2.69931	1.30331	1.40643	3.28899	2.03832	0.633617	2.10964
ENSG00000253399.1	0.543868	0.450537	2.79825	2.83904	2.68092	1.85236	0.543868	3.42438	2.79825
ENSG00000244459.2	1.70721	5.20773	2.32269	5.95177	5.20773	4.37961	0.999782	3.6089	2.32269
ENSG00000174137.13	43.9768	58.2623	52.3389	79.5923	78.4165	79.8102	95.8515	104.214	106.449
ENSG00000163950.13	2030.91	1819.61	2001.79	2325.03	2420.01	2362.41	1205.5	1297.14	1270.27
ENSG00000270195.2	17.8413	15.314	22.4203	14.1534	27.9937	15.643	29.6427	22.4464	24.3566
ENSG00000013810.20	4096.82	4019.76	4006.1	3656.54	3883.6	3715.61	3615	3553.06	3596.53
ENSG00000168936.11	1101.04	1137.28	1144.66	1481.02	1537.22	1467.64	804.003	766.91	730.269
ENSG00000068078.20	1308.37	1269.06	1179.99	2122.75	2035.73	2021.56	725.148	757.408	744.033
ENSG00000168924.15	3050.27	2957.52	3329.23	3714.34	3494.21	3414.97	2159.8	2126.17	2135.77
ENSG00000109685.19	5554.01	5296.54	5332.6	6517.83	6456.55	5926.55	3655.43	3852.84	3991.99
ENSG00000185049.16	1276.42	1108.97	1302.91	1151.74	1223.41	1198.36	985.238	985.196	970.917
ENSG00000243449.6	523.226	446.09	560.921	562.947	607.497	606.05	475.192	456.376	394.412
ENSG00000185818.8	1785.71	1689.35	1764.48	2281.78	2258.45	2178.6	1130.67	1123.4	1132.82
ENSG00000130997.16	78.5639	57.1498	80.72	100.07	85.9393	64.505	70.9327	68.3457	56.3975
ENSG00000214367.9	605.931	577.126	592.78	641.313	641.726	602.206	377.072	371.648	437.243
ENSG00000249006.1	4.48318	2.85108	0.709048	0.625179	2.11035	0.709048	5.25478	7.29551	4.33593
ENSG00000250623.1	0	0	0	5	0	0	0	0	5
ENSG00000249047.2	1.36617	0.51103	5.86033	2.58269	5.14284	1.991	2.58269	2.82693	0.443262
ENSG00000123933.17	2017.53	2041	2270.09	2671.94	2742.47	2519.5	1509.94	1433.11	1475.34
ENSG00000159733.14	129.944	151.917	128.218	189.337	167.09	177.462	96.4399	84.0358	87.6122
ENSG00000251148.1	1.81943	1.11686	0.351228	4.01715	2.15445	3.61747	0.354281	2.15445	0.351228
ENSG00000239247.3	0	0	6	0	2	0	0	0	2
ENSG00000206113.11	7.7817	12.2603	6.59053	18.7974	17.6468	16.6727	16.5942	13.158	14.9924
ENSG00000063978.16	1056.88	1086.75	1118.51	1468.03	1371.46	1321.59	770.573	779.517	770.234
ENSG00000248399.1	1.85705	0.433114	2.02426	1.85705	2.685	0.32974	2.68302	1.93437	2.02426
ENSG00000251229.1	2.45738	5.10181	9.61695	2.45738	5.10181	1.59124	6.02822	3.0999	1.59124
ENSG00000125386.16	966.019	899.468	949.667	973.539	1013.06	848.657	762.956	756.903	818.048
ENSG00000168884.15	622.898	559.194	605.064	739.513	800.491	780.751	378.487	360.846	346.998
ENSG00000087266.17	1166.96	1098.54	1047.99	1447.48	1544.94	1447.42	839.43	868.386	838.687
ENSG00000087274.17	2754.25	2529.2	2947.14	3025.94	2985.28	2866.28	2613.77	2807.66	2603.28
ENSG00000109736.15	1473.57	1261.63	1383.74	1377.24	1548.78	1390.73	1002.71	1034.74	976.901
ENSG00000249673.7	285.626	289.051	309.473	338.789	310.506	321.491	191.279	201.582	208.178
ENSG00000087269.16	2071.3	1971.49	2138.68	2151.83	2350.29	2201.73	1460.2	1519.43	1487.69
ENSG00000125388.20	250.232	230.779	283.972	281.911	287.607	256.356	174.805	199.117	195.085
ENSG00000197386.13	3633.48	3476.61	3567.16	6079.91	5648.13	5044.18	2560.45	2631.65	2756.42
ENSG00000251075.2	0.513233	0.532411	0.268403	0.513233	0.532411	0.268403	4.89902	4.97035	9.10131
ENSG00000188981.11	7.98395	18.3496	6.38764	15.6113	10.615	11.4941	26.6286	19.4546	39.9446
ENSG00000159788.19	376.391	374.749	339.781	401.658	435.744	390.922	291.626	249.817	278.222
ENSG00000248840.2	1.78969	0.368291	0.286552	4.06135	0.368291	3.70218	0.275255	3.58263	0.286552
ENSG00000109758.9	4.46261	6.6654	5.40632	5.37739	4.28534	6.17239	12.6956	17.7723	21.4937
ENSG00000286900.1	0.3524	0.37762	0.17183	0.3524	0.37762	3.07252	4.79987	4.31657	2.10562
ENSG00000175920.18	17.4448	15.3977	11.1721	15.8138	19.8299	19.5145	67.1906	58.8331	93.0793
ENSG00000163956.13	2659.31	2475.71	3003.54	3131.21	3184.33	3114.13	2334.27	2253.09	2243.46
ENSG00000250986.1	16.1471	14.7208	10.479	11.7859	19.2949	13.2233	8.15155	16.0277	9.56421
ENSG00000184160.8	334.747	364.981	339.677	380.524	411.615	382.293	330.428	317.619	304.888
ENSG00000251271.3	2.43214	2.52429	2.29382	4.48027	7.21362	4.57542	4.48027	2.52429	8.3781
ENSG00000251669.6	69.9918	72.1517	88.2486	106.265	97.6315	96.2029	43.8752	69.5159	57.3153
ENSG00000250476.1	5.43831	1.38035	1.31401	1.30947	0.64664	1.31401	2.13524	7.25002	5.073
ENSG00000284727.1	16.0492	19.7169	13.0725	12.9634	11.6344	8.09604	18.3635	15.3083	13.9019
ENSG00000132406.12	318.719	323.876	325.336	411.611	459.802	470.437	271.429	282.234	253.988
ENSG00000145220.14	1896.61	1777.03	1888.9	1776.55	2037.8	2049.24	1153.84	1171.99	1177.32
ENSG00000168826.16	132.405	126.889	125.946	130.888	126.889	116.9	102.821	89.2813	103.834
ENSG00000168824.14	164.139	134.963	141.509	332.405	333.881	314.874	104.209	127.07	99.0352
ENSG00000168818.10	702.731	681.013	669.951	704.153	696.586	723.866	771.016	731.192	730.823
ENSG00000247708.8	140.105	138.975	130.368	173.743	193.284	176.174	113.03	106.541	100.983
ENSG00000280310.1	11.1548	10.7382	16.328	16.2057	8.15547	10.559	3.93929	8.15547	6.43831
ENSG00000273396.3	6.73434	5.77893	6.06782	6.01748	4.9214	2.40659	0.999401	2.34879	2.40659
ENSG00000163132.8	779.918	810.273	850.558	870.47	912.243	981.555	486.429	471.164	505.57
ENSG00000170891.11	0.281354	1.59954	0.229017	2.01526	3.69677	0.229017	0.281354	0.201385	2.11479
ENSG00000152953.13	2.71857	2.09279	1.8766	0.37881	1.11345	0.334029	1.93865	2.09279	3.41918
ENSG00000072840.13	374.91	388.012	326.449	597.766	605.602	490.044	282.488	314.201	384.432
ENSG00000072832.15	157.93	165.714	139.643	280.012	270.293	260.552	131.224	114.603	134.348
ENSG00000181215.15	0.472663	4.19041	0.353318	0.472663	0.315762	0.353318	3.10047	3.41548	5.08581
ENSG00000249896.2	32.5107	28.3857	33.945	35.1622	50.4837	35.6124	20.1367	25.4393	11.4344
ENSG00000288588.1	0.339946	0.269871	0.264547	1.49346	1.70757	0.264547	1.49346	4.58298	3.62105
ENSG00000109501.14	718.834	627.024	702.028	863.237	892.503	843.895	502.62	479.882	471.062
ENSG00000286176.2	13.0433	11.1144	14.421	17.3356	20.5253	16.3236	15.6187	11.8383	10.6159
ENSG00000074211.14	78.8785	63.1427	88.0161	135.146	164.804	137.448	47.8907	45.2025	49.369
ENSG00000013288.9	406.599	413.399	461.454	634.84	670.59	617.799	324.308	342.343	340.642
ENSG00000179010.15	9065.1	8470.88	9460.72	9073.18	9760.8	9802.35	7459.29	7736.18	7694.94
ENSG00000251580.3	10.6241	15.7664	11.821	20.3666	22.2801	26.5799	27.452	45.4398	35.2617
ENSG00000170846.17	873.838	801.553	848.966	948.868	1048.09	1064.71	637.453	665.02	687.989
ENSG00000246526.2	12.4068	8.93942	7.96842	15.413	12.9046	8.86387	118.373	107.275	94.8275
ENSG00000279859.2	2.21692	3.30093	2.48713	2.21692	3.30093	2.48713	42.009	33.8224	23.602
ENSG00000163993.7	8.28607	6.59054	4.28209	3.81494	4.14209	4.28209	42.5648	35.1557	35.7565
ENSG00000178988.11	1723.87	1575.27	1809.61	1854.32	2085.47	2056.25	1037.41	1125.69	1120.36
ENSG00000186222.5	558.51	522.886	604.364	456.871	573.851	563.297	427.123	403.705	435.356
ENSG00000170871.12	844.114	835.436	804.79	1013.18	1105.89	991.465	474.669	494.864	455.978
ENSG00000132405.19	649.715	571.888	566.413	773.134	770.684	711.816	349.666	434.509	391.93
ENSG00000287104.1	60.3836	41.6811	48.7319	57.4802	59.2853	54.1971	35.7046	50.9023	62.3949
ENSG00000187904.3	0.918763	1.26628	1.95592	2.98169	0.307065	0.984386	0.231121	0.307065	0.984386
ENSG00000245748.1	10.5203	3.69923	6.68793	6.88787	5.92306	8.18959	13.4262	12.5945	8.18959
ENSG00000173013.6	35.3007	27.0783	27.5092	42.9194	27.0783	27.5092	31.4914	43.43	37.0561
ENSG00000173011.12	848.257	816.734	829.932	959.267	926.475	902.553	799.645	809.472	803.176
ENSG00000109519.13	1861.13	1714.7	1950.45	1834.6	1982.89	1938.23	1338.3	1463.68	1386.6
ENSG00000245468.4	8.76802	10.9459	7.27585	4.37873	7.01116	17.0011	18.2782	12.9133	16.1907
ENSG00000184985.16	10.207	12.6606	23.6298	20.0433	14.9306	14.5462	17.7733	11.5255	11.5183
ENSG00000272620.2	3	1	2	2	1	0	0	1	6
ENSG00000196526.10	119.239	79.4778	87.4935	97.1322	120.832	91.0983	54.3927	70.7298	45.1361
ENSG00000228919.5	1	0	0	2	0	1	1	0	5
ENSG00000163995.21	24.5239	17.4336	20.8712	23.4065	38.9524	34.167	17.8193	28.193	14.2233
ENSG00000251460.1	0.334792	0.296398	0.219923	0.334792	0.296398	0.219923	2.97238	4.8159	4.38178
ENSG00000170801.10	69.5643	68.4359	75.8678	115.912	127.819	118.001	85.8267	70.7198	61.2504
ENSG00000251615.3	40.0911	41.1914	42.3892	30.4081	31.7866	29.1712	61.6917	60.001	50.8864
ENSG00000087008.16	269.789	243.361	265.929	333.575	311.065	309.541	230.647	270.944	245.515
ENSG00000155275.19	441.768	404.558	456.952	469.789	463.451	437.229	454.578	442.623	457.938
ENSG00000251186.1	0.279796	0.536551	0.454695	4.17056	2.47781	2.54515	5.46748	0.536551	0.454695
ENSG00000205959.4	21.4987	14.2529	21.8174	7.95335	17.5273	15.7924	31.4795	28.9878	20.6124
ENSG00000155269.12	19.5119	14.3457	21.1999	21.8084	25.0166	15.4439	7.26391	7.48585	10.6473
ENSG00000109625.19	8.56331	6.30903	4.63678	6.69071	9.67354	12.1404	8.56331	3.78565	2.38568
ENSG00000215612.8	448.922	460.518	502.75	537.629	585.323	633.823	460.57	476.726	452.567
ENSG00000258507.1	1.00445	6.90084	0.537282	8.51749	2.46804	7.00738	1.00445	2.46804	7.81614
ENSG00000284636.1	7.02793	5.17689	5.45386	3.90342	1.821	1.60125	3.90342	2.65997	6.9949
ENSG00000288075.1	17.1569	14.3191	13.6998	15.6366	16.7108	19.5094	9.55525	9.53551	15.3597
ENSG00000287972.1	3.65409	1.58999	1.65334	8.90009	9.10003	5.00151	1.40581	0.838991	1.65334
ENSG00000249767.1	0.461757	0.59207	4.75978	3.79981	1.33399	1.17473	2.96529	5.78554	2.07099
ENSG00000163612.10	0.421177	2.25005	2.28409	0.421177	2.25005	2.28409	5.2469	1.16085	1.1186
ENSG00000109667.12	0.912131	3.92524	1.46796	2.49003	2.30389	3.08505	6.43477	7.16796	7.93632
ENSG00000261490.1	22.4245	18.8554	19.7212	37.3699	29.2013	46.1459	14.5585	11.096	22.7411
ENSG00000071127.17	2864.26	2706.38	2836.72	3079.69	3148.12	3103.36	1961.6	2022.15	1945.37
ENSG00000250613.1	2.1158	1.21655	0.7911	0.719782	1.21655	0.7911	17.472	7.99659	10.9037
ENSG00000178163.8	494.378	451.898	434.144	476.844	522.885	541.188	347.728	326.9	374.2
ENSG00000250896.1	2.4102	5.20393	2.21679	1.63187	5.20393	3.1213	4.74518	2.25286	4.93032
ENSG00000250371.1	2.91491	0.353469	2.18881	3.58709	2.11877	0.2898	0.226176	0.353469	0.2898
ENSG00000205940.8	4.48642	0.624089	1.63042	1.21092	2.57901	0.585654	8.41701	3.55647	3.71996
ENSG00000157869.16	369.899	349.684	394.735	472.469	544.128	493.003	236.878	250.183	261.372
ENSG00000281202.2	3.59586	1.39945	4.144	1.2106	2.46674	3.40772	2.80077	1.39945	0.462598
ENSG00000109705.8	84.3882	88.9582	104.777	172.265	142.453	166.207	73.2174	68.5793	73.6412
ENSG00000246095.2	0.335871	3.18344	0.29243	1.42782	3.18344	3.51398	1.42782	0.263387	0.29243
ENSG00000038219.13	1776.34	1683.34	1454.34	1705.33	1754.73	1715.16	1095.82	1156.94	1299.22
ENSG00000249148.2	0.507308	2.67593	0.727734	2.60257	4.24291	1.7736	4.69783	1.89244	0.727734
ENSG00000247624.6	3.02312	3.44978	2.15555	6.74877	0.82244	6.91624	2.27799	3.44978	3.74244
ENSG00000137449.17	362.627	297.104	288.054	382.383	367.93	409.746	207.613	228.005	186.645
ENSG00000249252.5	1.15231	0.361243	0.941368	2.0123	2.6691	3.26946	0.29232	0.361243	1.7174
ENSG00000048342.18	206.032	201.709	236.623	273.965	261.508	290.309	172.456	183.769	168.726
ENSG00000273133.1	0.285693	5.0186	1.44092	2.17652	0.181194	1.44092	0.285693	0.181194	0.205984
ENSG00000118564.15	738.912	647.363	724.412	883.442	906.3	900.318	514.43	576.817	537.458
ENSG00000237765.8	200.68	159.755	173.818	169.96	201.932	210.602	83.9426	87.3382	103.671
ENSG00000109743.11	7.69375	8.86927	11.8469	9.19211	16.3995	14.8347	15.1856	14.1404	12.8428
ENSG00000004468.13	6.67376	2.12653	1.2905	4.28145	8.25493	3.81124	10.6609	10.5531	9.69298
ENSG00000137440.5	8.3134	3.37675	2.3425	4.16933	4.28618	5.26895	0.715938	0.648455	1.36702
ENSG00000007062.12	1.32702	0.727781	0.579682	4.10572	1.56022	1.33048	5.03195	6.55483	9.5893
ENSG00000169762.17	457.501	412.971	402.596	444.186	444.103	447.901	403.409	463.129	493.206
ENSG00000249234.1	0.447291	0.505297	1.88716	5.71249	3.99488	5.958	0.447291	0.505297	0.258823
ENSG00000263327.6	32.9499	28.2166	31.9684	55.1422	43.7648	31.9684	17.9164	28.2166	50.7731
ENSG00000151552.12	492.396	414.891	477.275	711.338	830.373	875.163	356.297	355.979	387.141
ENSG00000002549.13	1574.38	1489.85	1665.98	1519.09	1651.84	1618.77	1427.7	1540.47	1532.86
ENSG00000249502.3	5.21249	12.0457	7.03896	3.75099	6.32265	1.62019	19.8275	16.9511	14.264
ENSG00000118579.13	2123.3	2045.76	2102.75	2473.83	2603.92	2578.2	1157.77	1106.07	1096.97
ENSG00000047662.5	33.1103	41.6538	48.3292	51.925	42.4536	52.7483	97.8328	92.8394	94.2878
ENSG00000163257.11	2247.48	2086.03	2186.05	2291.75	2446.98	2404.58	1251.13	1309.28	1266.2
ENSG00000109805.10	2359.4	2115.13	2223.96	2095.58	2228.07	2180.64	1777.26	1918.14	1844.68
ENSG00000178177.16	532.513	447.498	459.794	419.718	498.124	452.188	287.629	295.618	326.703
ENSG00000235413.3	1.67402	2.62428	2.34201	6.99481	4.67068	3.35965	7.65991	2.62428	5.39491
ENSG00000145147.20	7066.9	6765.09	6371.21	8481.37	8197.24	8117.61	3191.89	3393.77	3162.37
ENSG00000248228.2	2.48961	3.97893	3.3307	5.00744	3.27868	4.66249	5.84671	8.88067	4.66249
ENSG00000207732.1	0.761008	0.428803	0.384596	5.41213	0.428803	1.67926	0.0965625	1.64764	0.384596
ENSG00000163138.19	279.34	245.213	246.841	318.921	326.041	304.536	188.451	230.808	239.996
ENSG00000185774.16	4.63837	4.04168	2.04928	2.29722	1.50305	5.04211	1.51683	2.34926	5.04211
ENSG00000272995.1	0.563653	1.6189	3.25458	2.18646	0.787536	4.41823	1.37506	0.787536	2.09094
ENSG00000250039.4	4.97649	4.57722	2.79479	9.56427	4.57722	2.79479	2.3549	3.34942	4.11223
ENSG00000152990.14	667.771	635.875	658.269	931.526	875.319	918.157	496.023	459.315	467.572
ENSG00000237350.1	1.46952	6.15698	3.93159	5.70098	6.91584	6.62231	1.46952	3.88038	4.82849
ENSG00000109819.9	67.2237	63.6766	64.6337	82.4412	86.1154	79.3159	48.0015	34.5063	46.2809
ENSG00000109606.13	4713.19	4579.24	4771.22	4817.34	4877.2	4930.25	3150.17	3330.41	3165.91
ENSG00000207697.1	6.53053	8.65461	10.86	5.3165	4.53338	7.19741	6.53053	3.70913	2.80233
ENSG00000181982.19	0	0	4	0	2	2	0	6	5
ENSG00000153012.12	78.0635	79.3985	68.8769	107.206	144.114	122.893	48.0636	44.8346	52.9378
ENSG00000109618.13	206.838	201.547	199.221	266.116	271.573	279.015	133.52	146.009	131.896
ENSG00000281501.1	15.4591	12.3753	17.4974	6.51605	12.3753	9.17844	14.7138	5.75445	12.506
ENSG00000038210.14	782.949	660.251	747.181	698.243	829.794	797.312	388.443	411.11	382.056
ENSG00000168228.15	222.338	234.012	207.938	243.149	238.545	224.165	204.61	194.721	182.315
ENSG00000053900.11	615.033	594.349	617.169	829.888	870.036	881.202	350.957	393.344	377.521
ENSG00000157765.13	1.22522	0.488381	1.49465	2.19391	3.20068	0.424673	3.16259	5.91298	2.56462
ENSG00000091490.11	256.999	241.656	248.081	447.993	443.07	391.593	174.713	183.106	183.685
ENSG00000250317.8	205.245	174.552	169.603	141.356	172.767	210.733	106.44	126.353	126.006
ENSG00000168214.21	1893.53	1759.16	1834.37	1930.26	2017.7	2049.93	978.297	1113.2	1062.58
ENSG00000109680.11	103.154	83.61	71.5716	84.01	119.751	116.946	62.3685	59.5159	87.838
ENSG00000109689.19	481.475	478.427	449.793	653.218	671.591	709.76	304.938	285.263	274.562
ENSG00000240005.6	0.443836	0.390081	1.85216	0.443836	2.33249	1.85216	4.67373	1.36129	3.67361
ENSG00000251410.2	3.71705	0.365382	0.360436	1.25468	3.64526	1.14573	0.433884	2.82529	5.0722
ENSG00000286596.1	6.63023	9.51156	4.43209	3.27967	10.2969	12.2079	9.14315	3.22856	10.6528
ENSG00000169851.15	578.322	558.649	566.187	576.122	534.335	541.218	290.063	358.276	350.387
ENSG00000251129.2	2.50228	2.6193	0.574865	3.18993	2.6193	1.49054	0.43936	1.80475	0.574865
ENSG00000047365.12	163.268	133.637	115.433	168.798	181.126	189.39	94.5362	99.2481	75.2395
ENSG00000174145.8	2.19065	3.54413	3.27002	6.88188	8.56164	1.84597	1.40878	0.676982	1.84597
ENSG00000154274.15	3.1192	3.00054	4.96328	5.30696	5.44615	2.20857	0.931444	3.81575	3.1268
ENSG00000181826.10	84.5781	101.435	123.944	133.173	118.005	119.111	74.3888	62.4938	55.4788
ENSG00000169299.14	820.805	739.955	777.869	791.503	809.665	777.013	428.303	387.441	386.721
ENSG00000279386.1	7.49927	8.53456	7.7797	21.4796	18.2982	16.8409	5.29185	5.28002	4.15521
ENSG00000249863.2	43.9852	47.892	35.7975	70.3345	47.892	47.7907	19.7723	18.5283	13.6562
ENSG00000065882.16	459.2	430.901	482.326	529.872	538.223	495.542	358.355	300.744	330.783
ENSG00000231160.10	4.34344	3.12091	3.59808	8.95836	14.6789	4.51398	8.03538	3.84328	10.9253
ENSG00000109787.13	764.382	697.105	683.56	945.745	910.175	888.32	374.452	382.306	360.299
ENSG00000174123.11	2.78659	2.70766	0.477609	0.532077	1.93972	1.34333	3.5381	4.24353	3.07478
ENSG00000174125.8	5.4833	4.70605	1.21757	3.9251	3.26857	2.90893	7.04151	8.29973	4.60029
ENSG00000174130.12	26.6337	13.0212	22.0623	18.7402	19.6793	13.7755	10.1292	12.07	5.48873
ENSG00000197712.12	84.7919	83.809	85.5708	131.568	123.64	136.626	64.5224	63.8934	53.9655
ENSG00000121895.8	0.519375	0.507751	0.580271	2.76346	3.52614	0.580271	5.75558	5.78993	3.4981
ENSG00000109790.17	371.228	336.717	380.48	392.462	416.928	356.232	208.177	227.409	230.5
ENSG00000249207.2	7.07705	5.17545	7.77746	5.27917	6.62803	4.41771	5.27917	8.80691	5.25765
ENSG00000249685.1	1.7069	7.16314	6.63082	7.06611	2.53001	4.81815	3.23811	1.75783	3.00549
ENSG00000157796.18	680.316	635.253	568.13	776.203	768.294	772.532	533.801	507.722	548.209
ENSG00000035928.16	2182.64	2070.01	2073.24	2257.86	2219.57	2262	1378.63	1475.85	1438.89
ENSG00000206675.1	4.80876	4.88865	1.66656	0.420836	1.86102	1.66656	1.15216	1.10412	0.413557
ENSG00000134962.7	15.9872	20.8719	22.6173	17.5988	23.2326	8.64517	51.4425	59.429	57.9585
ENSG00000238797.1	0.488141	0.474973	0.363582	0.488141	0.474973	0.363582	5.42486	7.30366	6.35334
ENSG00000163682.17	11134.1	10426.2	11742.3	10868.2	11891	11670.5	10707.3	10571.3	11021.4
ENSG00000121897.15	243.333	262.559	291.84	348.823	376.601	360.254	196.981	199.72	191.33
ENSG00000224097.5	11.1686	1.74978	2.5215	4.6412	9.54217	5.57861	14.4323	11.2738	19.3356
ENSG00000109814.12	614.619	560.384	625.373	498.185	590.606	527.386	345.066	322.587	296.83
ENSG00000249348.1	14.491	8.34178	8.09386	15.3348	12.2592	16.9291	11.1157	16.1767	12.9131
ENSG00000287262.1	11.0379	12.7061	7.27076	6.67917	17.0373	10.2814	15.3967	11.9842	10.2814
ENSG00000163683.12	98.3971	106.691	108.22	77.3816	79.4516	77.3706	75.7004	75.5603	74.9352
ENSG00000255458.7	7.53693	4.31267	2.77537	3.70518	11.235	11.4024	4.66312	5.85096	4.34392
ENSG00000078140.14	2292.65	2097	2202.36	2723.79	2899.29	2994.65	1259.01	1278.1	1315.73
ENSG00000180610.10	4.17532	10.3674	8.04818	9.29085	18.3228	16.0227	2.47015	8.19778	2.46602
ENSG00000121892.15	2796.77	2599.05	2729.33	2950.55	2952.2	2861.16	1592.94	1741.27	1672.94
ENSG00000231707.4	0.38354	0.355777	2.3187	0.38354	0.355777	0.169919	2.20701	2.86032	4.46749
ENSG00000078177.14	732.186	598.183	621.183	625.891	748.159	600.516	389.111	467.053	463.078
ENSG00000260296.1	23.1467	9.79185	12.732	12.3771	18.951	15.4361	8.7873	9.79185	4.61962
ENSG00000286089.1	2.76064	2.91897	2.2082	3.9071	1.47184	1.36735	1.61418	8.70751	7.25329
ENSG00000168421.13	3.78537	5.4018	1.55582	10.6845	3.16688	1.55582	9.69892	21.0463	18.0109
ENSG00000163694.15	152.443	147.208	151.968	177.368	178.127	182.415	117.066	113.035	95.8819
ENSG00000163697.17	319.268	313.435	334.673	354.821	369.304	369.655	153.609	187.333	213.113
ENSG00000154277.13	4715.71	4339.68	4616.86	5554	6012.89	6190.1	3445.32	3691.37	3454.43
ENSG00000064042.18	127.394	124.224	131.142	186.744	184.922	166.749	117.502	105.784	110.527
ENSG00000249771.2	2.78765	3.20639	3.84985	5.66696	3.20639	3.84985	0.628162	1.29239	0.402292
ENSG00000109133.13	2605.25	2414.86	2536.43	2499.92	2596.25	2631.11	1387.12	1521.71	1466.98
ENSG00000182308.7	82.1463	68.8449	62.8322	53.124	80.6484	76.3264	92.7642	84.2802	84.0374
ENSG00000272862.1	0.935532	6.26598	0.637714	0.935532	5.42288	6.67663	7.55686	2.8936	2.36312
ENSG00000014824.14	2382.05	2080.89	2387.3	2740.73	2881.94	2778.41	1373.74	1517.46	1472.99
ENSG00000188848.16	525.142	506.895	471.258	722.903	696.108	746.813	256.094	298.843	259.164
ENSG00000285454.1	5.69096	3.17634	4.68985	2.04909	6.3685	7.17302	1.32072	5.57046	3.86213
ENSG00000178343.5	71.2797	65.756	82.1699	80.8396	95.9758	95.5192	35.4298	40.1853	49.6309
ENSG00000124406.16	433.449	413.513	432.844	645.325	634.128	614.415	293.215	285.54	323.368
ENSG00000248283.2	0.32704	0.179789	0.172644	1.41107	0.893396	0.172644	0.32704	3.74783	2.75009
ENSG00000183783.7	1.18054	1.51825	1.03879	4.08051	0.530758	3.38979	1.18054	1.51825	3.38979
ENSG00000177752.14	2	1	2	0	1	6	0	1	6
ENSG00000151806.14	755.887	747.397	736.285	950.442	939.18	886.284	498.233	563.64	508.64
ENSG00000163281.12	432.425	394.709	413.22	491.02	471.008	518.005	247.511	250.227	283.928
ENSG00000273369.1	4.84881	4.27645	2.02665	8.6202	9.39424	4.77284	6.35737	4.27645	4.77284
ENSG00000249936.3	14.7686	17.4675	15.0623	11.8532	14.9641	19.7708	11.1243	14.1297	15.7349
ENSG00000260918.1	0.293201	0.666987	3.1384	6.3685	1.90207	0.191181	1.64327	0.666987	2.15599
ENSG00000169019.11	231.226	225.692	241.268	264.357	306.032	318.74	129.411	146.928	149.117
ENSG00000286294.1	1.07392	1.6379	0.1925	4.03698	0.536404	2.51019	0.333152	0.536404	4.05532
ENSG00000145246.14	184.052	189.395	201.462	296.624	303.766	288.974	110.803	116.542	121.827
ENSG00000248254.1	1.89644	0.228981	0.20916	1.06973	1.83362	2.59239	0.243012	1.83362	1.00357
ENSG00000145244.12	16.523	9.87261	11.6208	18.9905	19.1011	15.7086	13.233	12.9488	20.6141
ENSG00000259959.1	208.069	161.62	177.808	162.088	187.878	225.295	107.233	93.8599	75.8294
ENSG00000170448.12	525.526	450.727	416.723	459.153	438.822	443.237	329.936	336.776	325.817
ENSG00000163293.12	181.682	156.408	172.22	293.67	320.064	299.907	120.956	133.25	129.658
ENSG00000198515.16	2.47716	3.7168	8.94115	6.15348	7.10635	8.94115	8.35927	7.10635	5.71623
ENSG00000074966.11	13.3912	7.01836	10.8629	2.04798	10.6864	8.0175	4.17484	7.01836	5.17214
ENSG00000135605.13	73.7395	60.0833	62.7413	55.806	78.6975	78.5826	30.536	23.6304	25.2225
ENSG00000109171.15	532.684	465.603	536.695	490.617	500.767	521.802	302.067	342.099	334.801
ENSG00000145248.7	40.8139	43.2536	33.9842	30.8568	35.2595	41.1337	19.2403	18.4718	7.76934
ENSG00000182223.7	0.675259	0.671045	3.01493	1.45941	2.16321	2.04362	5.3802	6.63971	4.95755
ENSG00000075539.15	705.547	631.264	630.58	799.973	721.943	721.976	453.03	504.656	500.014
ENSG00000109180.15	1374.45	1243.45	1254.17	1538.2	1770.34	1753.24	923.722	867.2	948.161
ENSG00000248256.1	6.66387	10.9869	8.96505	11.8828	6.19112	4.94568	7.40943	5.39182	1.73019
ENSG00000248583.1	1	2	0	3	0	0	1	3	0
ENSG00000251630.1	0.461984	2.99509	0.381577	3.97834	2.08717	1.27202	3.27507	1.17925	3.05292
ENSG00000109184.15	1243.93	1242.17	1219.53	1699.25	1651.37	1717.81	636.319	686.871	633.573
ENSG00000272576.1	1.49484	5.84972	5.5353	2.39851	5.11185	3.06683	4.20586	1.4225	0.598361
ENSG00000188993.3	26.4382	20.1109	14.6368	25.6838	25.1915	48.3212	52.0867	42.9737	29.4251
ENSG00000163069.13	763.565	744.965	819.257	793.622	799.977	760.091	579.468	615.523	646.11
ENSG00000163071.11	157.659	169.189	156.816	394.167	398.316	355.424	174.389	193.431	179.283
ENSG00000109189.13	869.953	781.835	847.063	1209.63	1231.01	1193.77	523.329	526.622	546.408
ENSG00000248866.1	25.1341	21.8979	25.0521	32.235	43.4073	16.4443	10.1432	14.0111	16.4443
ENSG00000226950.8	1002.15	905.804	1011.36	844.78	875.848	872.261	597.492	550.383	573.352
ENSG00000250302.3	1	0	1	0	0	2	9	0	0
ENSG00000226887.8	0	0	0	0	0	0	3	0	7
ENSG00000128045.7	12.1836	6.79937	6.62279	12.9661	16.5548	7.56365	5.14049	7.54979	13.2088
ENSG00000184178.16	479.038	464.897	457.482	584.172	590.857	583.394	361.444	347.542	356.58
ENSG00000248115.1	0.348041	0.980018	2.07601	0.348041	0.276059	0.13808	2.16739	4.49981	2.07601
ENSG00000145216.16	283.407	260.754	287.236	291.549	269.257	270.883	274.451	283.171	299.13
ENSG00000072201.14	41.1999	37.961	34.9897	28.3877	34.7724	31.5167	25.373	24.4093	20.2292
ENSG00000272650.1	4.10953	0.592606	4.13073	1.2252	1.54436	1.80506	1.2252	1.54436	2.58028
ENSG00000109220.11	228.213	230.209	267.802	248.077	225.127	238.165	224.602	183.626	179.633
ENSG00000287534.1	3.59816	0.48664	0.312634	1.121	0.48664	4.31826	1.94672	3.63805	1.91488
ENSG00000250147.1	0.206363	0.243914	0.419811	0.206363	0.243914	0.419811	4.56689	4.11262	1.72925
ENSG00000180613.11	0	0	0	0	0	0	0	2	9
ENSG00000134853.12	19.0144	10.9766	13.4694	20.419	17.9197	17.522	5.67133	9.24082	10.43
ENSG00000157404.16	353.218	312.338	278.752	438.867	420.219	465.412	200.869	242.384	232.295
ENSG00000128052.10	3.01417	2.12139	3.57197	12.7035	11.9773	5.83052	3.7595	8.94472	8.08907
ENSG00000128039.13	102.137	90.1126	92.5129	75.7488	86.924	74.5288	53.7587	55.0376	73.5297
ENSG00000249700.9	8.44267	6.25142	6.89601	8.44267	4.34385	8.8731	16.6521	8.159	3.93036
ENSG00000134851.13	1515.91	1509.37	1462.96	1887.77	1816.53	1975.88	828.506	805.447	912.797
ENSG00000239040.1	6.69755	4.17172	5.13857	7.3182	3.49942	5.13857	6.07691	2.15482	2.13965
ENSG00000134852.15	526.928	510.892	444.155	595.097	618.541	631.12	377.907	367.884	372.89
ENSG00000223305.1	1.82849	2.46137	0.233469	0.224167	0.951178	1.9074	1.02633	0.951178	0.233469
ENSG00000272969.1	11.4874	8.84448	4.48674	4.91849	11.4625	16.6386	2.45513	4.48104	3.72725
ENSG00000109255.11	192.216	147.382	206.178	199.221	205.359	255.082	141.426	126.676	134.648
ENSG00000250821.3	5.35887	5.68498	10.2338	6.90605	4.0607	8.31389	2.26452	2.43641	5.75408
ENSG00000090989.18	445.769	427.548	413.539	492.101	530.244	541.432	293.989	293.494	298.184
ENSG00000202358.1	4.4595	5.23956	7.27916	2.05551	8.09556	3.10232	1.25418	3.09757	3.93769
ENSG00000286599.1	17.187	12.517	16.4976	25.9131	18.0925	26.2855	8.46089	13.6321	11.6037
ENSG00000174799.11	1202.7	1057.79	1050.15	1202.7	1308.85	1289.75	643.875	639.101	641.366
ENSG00000109265.14	316.409	260.885	300.525	417.585	392.069	370.652	230.112	218.21	224.022
ENSG00000286093.1	0.398988	0.380367	1.10931	3.76053	0.380367	0.238351	0.398988	5.60037	4.59316
ENSG00000250324.2	0.497775	0.624074	0.527095	1.93858	0.624074	3.06954	9.14261	7.66371	3.06954
ENSG00000157426.14	543.257	459.95	491.697	665.887	670.743	726.801	450.282	458.347	477.155
ENSG00000242083.2	0	0	2	1	2	2	0	1	2
ENSG00000269921.1	14.4923	20.6674	10.8353	18.7876	16.3634	19.9126	19.6466	14.6418	21.4254
ENSG00000128059.8	2301.52	2221.35	2314.84	2413.11	2461.89	2546.36	1351.51	1549.81	1467.33
ENSG00000270147.1	2.52384	2.41454	1.69752	7.83412	7.60079	2.64341	3.28245	6.8599	5.48109
ENSG00000283156.1	4.57233	6.68034	9.95625	3.06056	7.52744	6.65851	27.2489	23.6223	29.7427
ENSG00000128050.9	10577.5	10091.7	10904.9	10091.2	10766.6	10466.5	7455.63	7639.89	7673.84
ENSG00000174780.17	3526.01	3272.22	3622.42	3819.21	3881.73	3831.72	2651.83	2686.67	2683.91
