## Supplemental Table 2 for "Fusion protein EWS-FLI1 is incorporated into a protein granule in cells" (part 5 of 11)

### Sheet: HEK293 ComBat norm cts (continued)
	siSCR_1	siSCR_2	siSCR_3	siEWSR1_1	siEWSR1_2	siEWSR1_3	pEF_1	pEF_2	pEF_3
ENSG00000196503.5	7.89932	5.95961	5.19833	5.59663	17.3966	5.19833	43.9749	48.6577	35.4708
ENSG00000249693.3	4.76069	8.95734	7.27999	7.61682	11.481	3.52414	21.1834	17.3695	13.8527
ENSG00000248590.2	0.771509	0.714859	1.97392	0.771509	1.55436	0.459858	6.7008	7.43091	11.0583
ENSG00000171476.22	24.5896	19.4855	32.538	23.6825	32.4096	34.7154	16.4258	21.101	18.0222
ENSG00000280285.1	1.15557	0.297306	0.970995	2.19835	1.23807	0.259143	1.15557	2.17884	4.53025
ENSG00000128040.11	22.3348	20.7432	13.9279	13.6253	14.8699	23.2683	16.7924	21.5823	23.2683
ENSG00000084093.19	994.665	812.031	814.952	1005.56	1101.73	1149.13	543.471	625.973	544.156
ENSG00000269949.1	2.51308	0.599969	6.1895	0.604414	2.20667	4.03015	2.51308	4.61672	1.15102
ENSG00000084092.7	724.217	664.936	716.91	782.65	771.976	757.905	583.826	568.203	579.97
ENSG00000047315.17	4336.33	3997.4	4127.01	4688.65	4743.93	4612.99	3459.71	3490.04	3598.66
ENSG00000163453.11	20.3924	15.1641	17.4173	26.2144	35.9037	42.4044	9.57993	23.9385	25.7463
ENSG00000150471.16	276.296	258.669	229.708	260.347	293.496	253.775	157.057	160.242	176.558
ENSG00000241261.1	0.25968	1.18944	0.193522	0.25968	2.14655	0.193522	3.35629	0.232342	4.07953
ENSG00000180673.9	1.78969	4.73129	0.494876	4.06135	1.06098	1.73773	0.275255	0.326923	0.494876
ENSG00000145242.14	58.1674	48.6059	34.197	58.9286	64.9012	65.3482	29.2403	38.0139	36.7228
ENSG00000243199.1	55.5444	51.4641	59.3986	40.1898	70.3367	65.1679	63.2217	44.67	57.4755
ENSG00000250846.6	15.4154	1.67924	9.18836	2.67541	9.34431	10.2717	4.79873	6.78929	9.18836
ENSG00000248479.1	2.43167	5.60788	4.60487	6.78396	2.51797	10.4086	5.04305	4.57791	0.977548
ENSG00000249413.2	7.11538	7.99448	10.4042	12.4714	10.0755	9.13227	16.0421	26.0304	14.2199
ENSG00000272304.1	3.34494	0.276185	0.187717	0.361176	1.91609	1.93465	0.361176	2.73604	2.80812
ENSG00000236562.4	8.61225	3.99314	3.73118	4.06578	1.13525	4.47888	1.79254	3.99314	10.4605
ENSG00000287383.1	2.83126	1.614	1.45688	5.17483	1.614	2.54462	5.17483	6.6639	3.63236
ENSG00000250075.7	8.78983	9.6885	2.91543	13.3289	11.4998	7.59712	6.52028	8.78286	11.4985
ENSG00000206629.1	0	0	1	0	5	1	0	3	0
ENSG00000274759.1	1.31	1.47182	1.42357	8.21224	4.97743	4.48395	2.69045	1.47182	1.42357
ENSG00000250030.2	0.608851	1.31183	2.29399	0.608851	0.492936	4.93948	2.27162	2.94963	2.29399
ENSG00000145241.11	566.5	515.37	516.848	475.302	511.366	508.91	292.153	302.365	315.754
ENSG00000035720.8	4.54474	3.12902	4.94141	6.06938	1.55437	4.0703	1.49546	6.27832	0.585857
ENSG00000279464.1	11.9078	13.5295	8.90364	7.20296	10.6106	7.55745	2.49808	1.85395	7.55745
ENSG00000033178.13	1861.12	1782.05	1769.69	1983.39	2047.23	2024.49	1182.48	1215.17	1166.36
ENSG00000270257.1	9.63195	5.31699	5.7381	5.39082	6.38923	9.19993	1.85654	7.46147	8.33447
ENSG00000248049.7	175.783	146.913	155.582	153.71	182.147	174.455	92.8166	99.1508	111.546
ENSG00000250656.2	5.35439	1.4225	2.36339	3.05405	5.84972	1.37958	0.753704	5.11185	4.331
ENSG00000270228.1	1.40859	1.50664	5.14273	7.74421	4.97204	2.194	2.11255	1.50664	2.194
ENSG00000109163.7	22.6155	10.8081	12.7263	15.7597	15.1643	15.4966	7.53278	11.8971	6.26219
ENSG00000232398.1	0.394567	1.79396	2.47058	1.33564	2.55981	2.47058	0.394567	0.262248	0.194516
ENSG00000153802.12	2.54074	2.0975	1.17453	3.25709	1.11323	2.87222	0.391689	2.0975	0.325688
ENSG00000227725.3	1.26552	2.88127	2.7753	5.66226	0.63529	1.69953	4.19668	5.87591	0.623768
ENSG00000250026.5	0.35265	1.26432	0.343251	0.35265	1.26432	0.343251	6.6524	3.28681	4.07125
ENSG00000185873.8	1.09599	0.610526	0.407383	0.392152	0.610526	0.407383	8.83824	4.3666	5.83775
ENSG00000083896.13	2401.29	2208.26	2280.2	2438.5	2602.18	2533.74	1996.57	2089	2147.14
ENSG00000156096.14	19.1234	17.185	18.1249	22.0506	18.6666	21.791	11.0734	18.6666	26.9237
ENSG00000178522.14	29.1833	10.4763	17.2223	14.4091	24.6807	10.0058	14.4091	13.6328	10.0058
ENSG00000132464.13	0.288364	0.229793	1.36229	0.288364	1.74372	1.36229	3.25052	3.25765	0.19862
ENSG00000132467.4	967.134	899.713	915.107	874.702	977.373	941.268	769.945	788.321	774.706
ENSG00000272986.1	1.96928	5.03026	0.215659	0.66842	1.08918	6.23355	0.66842	0.300969	0.215659
ENSG00000018189.13	962.345	876.358	873.458	1119.71	1178.95	1077.2	687.541	726.224	692.158
ENSG00000132463.14	3135.85	2899.64	3189.26	3685.43	3679.94	3653.56	1893.96	2125.06	1906.75
ENSG00000173542.9	717.429	639.918	656.223	469.553	548.146	524.463	376.416	399.326	427.233
ENSG00000156136.10	561.647	521.088	576.931	582.465	580.674	585.328	332.646	328.641	336.772
ENSG00000080493.18	125.268	122.696	96.0304	168.789	182.182	155.198	87.963	85.8006	100.726
ENSG00000056291.18	3.58459	6.62943	3.98165	10.49	8.29733	5.23833	4.96567	4.96153	3.98165
ENSG00000156140.10	263.312	253.419	232.886	367.132	373.234	345.383	170.259	159.112	176.188
ENSG00000163626.17	468.217	470.412	516.626	675.577	651.961	660.228	331.224	422.11	365.331
ENSG00000132466.19	4150.36	3840.59	3715.67	4585.72	4551.67	4368.73	3070.2	3142.25	3051.91
ENSG00000248641.1	5.86438	6.68224	8.83077	9.43634	19.8705	9.85843	7.05503	1.82341	2.66481
ENSG00000250220.1	15.821	22.9475	16.1556	11.8994	14.2541	4.5837	15.821	4.11173	15.2655
ENSG00000221639.1	1.00242	1.07471	0.253235	3.19521	1.07471	2.74564	0.271489	2.05185	0.253235
ENSG00000163631.17	4.70456	1.803	4.50211	7.62626	4.92376	2.93918	11.5219	16.6266	19.3499
ENSG00000169435.14	19.4259	13.8727	13.7492	18.6331	15.9414	13.7492	24.1823	29.0429	11.646
ENSG00000169429.11	34.6513	17.6631	24.4761	13.5465	18.4209	11.4202	91.4719	113.904	96.7189
ENSG00000124875.10	1.92122	2.73997	2.6957	2.73678	0.496064	2.6957	1.10566	0.496064	1.03632
ENSG00000163739.5	6	1	4	4	4	4	11	12	4
ENSG00000163737.4	2.00891	3.41495	1.17784	2.78272	2.66153	2.96626	0.461267	1.15467	1.17784
ENSG00000163735.7	2.01054	8.77929	11.4656	2.01054	4.04263	1.7893	13.4369	27.726	2.86445
ENSG00000163734.4	24.542	7.95094	22.7672	11.838	22.4535	16.5661	7.35429	12.7851	10.3651
ENSG00000081041.9	6.31645	4.23037	5.52095	8.1033	10.6754	6.44749	9.89014	11.3915	10.1536
ENSG00000163738.18	275.628	208.24	268.547	239.306	242.952	251.582	155.31	154.438	143.323
ENSG00000269559.2	4.53939	5.35429	7.40649	3.79355	8.16077	4.10413	1.55605	5.35429	4.10413
ENSG00000182585.10	1.93447	2.24621	3.55155	1.93447	0.718026	2.72415	4.06147	0.718026	1.89676
ENSG00000124882.4	0.45722	2.97754	0.26577	0.45722	0.301164	2.36405	2.29571	4.98482	1.31491
ENSG00000109321.11	7.94986	8.49158	4.32452	9.37468	6.04514	16.61	31.4593	23.9857	14.5624
ENSG00000174808.12	1.23069	2.96267	3.7596	0.496176	0.393814	0.280551	4.90324	2.96267	2.88984
ENSG00000169116.11	336.524	331.528	292.359	449.759	471.179	489.234	207.452	214.887	210.951
ENSG00000260265.1	0.384678	0.369544	3.10867	2.43534	5.96397	2.13829	1.41001	1.06885	0.197537
ENSG00000163743.13	590.227	587.561	613.983	646.501	670.182	692.006	458.141	462.85	523.239
ENSG00000174796.12	355.328	335.53	319.656	382.309	406.57	374.827	194.984	201.257	186.545
ENSG00000174792.11	3.06522	1.60777	3.47867	2.22713	0.891555	2.29485	6.41756	8.76989	4.66249
ENSG00000138769.11	107.08	118.716	85.7092	113.728	117.952	124.081	86.3039	85.0628	100.724
ENSG00000138757.15	4009.68	3721.95	3850.99	3829.71	4071.76	4145.74	2375.92	2351.98	2499.86
ENSG00000138768.15	2632.86	2488.1	2602.75	2629.74	2864.21	2787.12	1516.17	1600.75	1577.26
ENSG00000156194.18	9.91925	11.5508	8.57212	9.91925	9.17745	6.09977	44.4011	48.7338	50.602
ENSG00000138744.16	196.758	211.421	226.637	337.241	344.027	324.052	211.264	229.468	199.184
ENSG00000198301.12	1466.28	1337.56	1514.32	1669.51	1649.74	1501.45	1062.05	1131.85	1139.21
ENSG00000245928.2	1.08551	0.435134	0.905183	0.301543	1.41278	3.75365	2.65345	0.435134	1.6173
ENSG00000156219.17	1.21257	2.35138	0.434854	0.487595	0.468794	0.434854	7.73731	4.23396	6.37775
ENSG00000169245.6	7.739	3.91087	2.55809	1.22904	2.51895	3.54457	3.08903	16.4382	9.46347
ENSG00000138750.15	1519.19	1360.35	1466.28	1673.94	1728.6	1635.83	1131.14	1144.09	1112.33
ENSG00000286074.1	0.896109	1.49938	2.97169	1.70582	4.37785	5.65688	4.13494	6.5367	2.97169
ENSG00000138760.10	1498.21	1344.44	1419.76	1989.18	1943.47	1967.97	1017.06	1175.15	1102.7
ENSG00000189157.14	2.92641	2.31866	1.11652	0.455182	2.31866	2.55855	2.92641	0.473859	5.44259
ENSG00000118804.9	4.38827	8.86876	3.5661	3.29055	9.66114	12.3896	5.48599	4.90686	3.5661
ENSG00000138771.16	322.839	306.359	268.293	400.271	359.39	370.933	200.117	225.551	215.204
ENSG00000186212.4	2.01522	3.53824	1.7676	5.82494	4.99597	5.99087	6.77737	13.7424	11.0588
ENSG00000138758.12	3666.63	3361.81	3618.04	4291.24	4533.47	4333.01	1935.13	2210.79	2073.65
ENSG00000234036.4	1.90614	2.31976	1.08959	1.08781	1.35576	4.79794	3.54281	0.391758	0.347922
ENSG00000118816.11	5088.08	4676.92	5202.29	6188.77	5943.49	6172.38	3289.17	3460.46	3309.83
ENSG00000214062.5	2.34462	0.294258	5.7618	0.393267	1.30856	0.857627	0.393267	2.32286	0.157031
ENSG00000271676.1	0.182958	0.476801	0.181057	0.182958	0.476801	0.181057	5.10118	1.72133	3.67825
ENSG00000138764.15	601.387	578.825	556.78	578.415	626.043	632.299	322.658	349.816	378.521
ENSG00000156234.7	0.224875	0.182308	0.169544	2.585	1.08049	0.169544	0.224875	1.97867	3.28124
ENSG00000138767.13	934.809	827.129	868.675	1133.81	1092.44	1147.29	513.073	526.72	483.797
ENSG00000169288.18	566.918	524.922	609.584	699.691	672.846	715.693	552.692	538.893	503.475
ENSG00000248926.1	0.311862	0.179984	0.190828	0.311862	1.62598	2.65985	1.33088	3.07197	0.190828
ENSG00000248956.1	0.371013	1.08331	1.14185	1.82245	2.04697	0.298501	3.27388	2.04697	2.82855
ENSG00000138759.19	865.895	691.568	650.705	988.3	1034.61	914.12	552.748	589.584	608.219
ENSG00000249565.2	14.3458	14.4131	19.8321	17.0323	22.6983	12.5288	9.86816	10.6471	6.03703
ENSG00000138772.13	46.678	50.6435	51.0341	97.7762	99.4186	87.812	77.4872	54.5146	63.2934
ENSG00000251442.6	0.159928	0.173412	0.309074	0.159928	1.10611	0.309074	4.27062	2.03881	1.53255
ENSG00000260278.1	0.545271	0.561541	0.0595851	0.545271	0.561541	0.0595851	2.74875	2.79724	8.38501
ENSG00000138756.19	201.826	171.889	187.758	272.951	246.194	233.428	113.283	127.795	139.235
ENSG00000163291.14	1113.05	1037.82	1002	1227.5	1298.52	1341.72	681.141	685.761	737.673
ENSG00000249307.7	4.90758	7.59317	4.95026	11.2663	7.59317	4.95026	14.0924	9.89007	12.4748
ENSG00000163297.18	222.714	182.75	189.715	183.065	228.549	221.363	149.517	188.475	147.24
ENSG00000248719.2	9.3327	1.55855	4.18102	3.37676	4.07566	5.1255	9.3327	4.91469	7.95891
ENSG00000152784.16	62.9847	60.5542	49.8144	69.4271	73.2573	66.2557	46.8787	39.6313	68.0825
ENSG00000138675.16	33.9132	16.7975	33.5934	60.2	41.6213	54.5942	13.468	30.5885	13.4325
ENSG00000152785.8	14.4466	16.3057	5.93433	22.9229	25.7957	16.2903	9.82314	10.4656	5.93433
ENSG00000138669.9	21.7509	30.1179	33.5476	85.1914	90.7742	91.9568	21.7509	21.4527	22.5429
ENSG00000138670.18	205.38	177.283	187.262	158.198	177.283	146.433	124.082	144.604	122.978
ENSG00000284516.1	0.948687	0.357169	3.62604	0.231559	2.26568	0.224561	4.53433	0.357169	0.224561
ENSG00000273156.2	18.6059	21.2489	27.0894	25.0004	30.0838	27.0894	14.6093	14.6228	22.6742
ENSG00000138668.19	12506.8	11631.4	12570.2	11135.6	12276.4	12513.6	7679.51	7683.13	8111.68
ENSG00000272677.1	7.33066	3.63295	2.52538	3.60704	3.63295	9.00471	4.53795	10.4267	8.19479
ENSG00000250325.1	3.42789	4.48746	4.09793	5.81233	4.48746	4.09793	40.7841	39.0803	50.4632
ENSG00000202440.1	0.666366	0.6423	0.438884	0.666366	0.6423	0.438884	6.61561	8.559	9.96224
ENSG00000152795.18	9883.87	9213.98	9889.65	10576.9	11422.6	11361.8	6081.43	6090.71	6377.54
ENSG00000145293.16	1209.14	1136.31	1224.39	1112.88	1230.1	1234.34	712.941	749.158	741.957
ENSG00000249242.8	63.2473	56.1273	70.7113	92.0725	87.9272	87.3225	29.9875	48.5957	41.8602
ENSG00000227304.3	1.8296	3.22572	2.53687	6.5141	1.43452	1.25898	1.8296	0.538924	2.53687
ENSG00000145284.12	402.8	375.858	425.195	749.619	762.09	737.717	240.952	251.292	287.755
ENSG00000270480.1	2.18054	1.64802	5.26473	17.7391	7.58414	3.89672	1.50408	5.60543	1.1607
ENSG00000138674.17	2869.11	2805.54	2827.27	2890.14	2919.71	2714.03	2750.45	2865.24	2666.23
ENSG00000251022.6	1091.7	1041.29	1077.8	1015.89	997.002	994.241	1052.03	1005.14	1007.22
ENSG00000168152.13	190.15	161.622	154.199	209.56	210.276	212.339	118.481	131.619	136.581
ENSG00000189308.11	795.532	761.764	727.701	615.014	659.842	620.171	428.528	498.4	423.471
ENSG00000138663.9	1207.4	1097.37	1217.14	1064.08	1261.4	1257.56	1038.18	966.137	1018.28
ENSG00000286035.1	12.3568	8.72864	9.70854	6.27497	12.6574	6.14504	68.6136	67.6605	58.7066
ENSG00000145287.11	28.598	23.0788	19.3741	25.5395	18.9484	25.9998	23.5005	30.5136	37.0427
ENSG00000250057.1	3.84497	4.26571	2.26944	3.12279	3.53926	2.26944	0.95624	4.99216	4.07631
ENSG00000250677.1	2.97347	2.42757	2.4583	8.16059	7.68878	3.87664	2.97347	0.924374	3.87664
ENSG00000248401.2	3.48282	2.74841	0.402201	0.367501	3.54076	3.7369	2.70399	0.371356	0.402201
ENSG00000173085.15	486.88	465.761	453.406	665.151	708.408	677.152	347.703	363.756	392.864
ENSG00000173083.16	91.4379	102.782	114.151	99.8813	100.456	100.382	64.4191	55.4874	63.1263
ENSG00000163312.11	363.344	327.19	342.499	375.933	421.923	375.075	277.737	224.939	217.338
ENSG00000163319.11	58.4646	70.2314	66.258	72.7542	70.2314	68.0692	37.0303	30.1836	39.9962
ENSG00000163322.14	139.278	113.06	146.416	142.416	155.68	138.846	105.554	107.078	125.599
ENSG00000213608.5	4.41839	5.05208	10.1608	1.44988	5.05208	1.44438	4.41839	1.39972	0.718007
ENSG00000138678.11	227.954	197.513	253.989	243.944	241.267	220.432	168.563	169.964	179.325
ENSG00000250546.6	14.3939	15.9687	9.55976	28.4434	33.5591	29.5351	19.3526	18.2631	17.8828
ENSG00000163623.10	424.787	410.882	398.292	443.65	434.838	470.465	244.795	220.832	217.444
ENSG00000163624.6	467.661	414.894	432.078	834.891	753.522	817.577	274.141	271.407	238.49
ENSG00000163625.16	1205.66	1158.85	1007.56	1408.01	1384.5	1328.25	894.813	1016	1041.76
ENSG00000180769.10	40.1018	51.471	38.4891	27.5904	41.7905	26.3109	47.1395	36.9502	49.8554
ENSG00000138639.18	19.4071	27.7327	40.2449	55.1866	61.3178	67.7652	18.6293	26.1334	28.1036
ENSG00000109339.24	37.8662	23.6526	18.7359	33.618	53.721	46.067	30.4318	23.6526	29.8391
ENSG00000163629.13	2496.96	2161.18	2265.76	2980.04	3122.61	3006.26	1720.63	1845.92	1835.98
ENSG00000163633.12	3	0	0	6	4	0	1	0	0
ENSG00000251411.1	2.13876	1.96698	2.48909	3.13754	2.62606	1.43222	2.13876	5.26236	1.43222
ENSG00000284968.1	15.6785	23.4541	16.0461	18.1596	23.4541	22.9461	5.75397	7.93615	7.42099
ENSG00000172493.22	1265.92	1099.5	1098.61	1263.71	1313.9	1205.55	659.164	775.879	711.601
ENSG00000235043.3	9.3058	9.83442	6.5878	7.82461	10.5095	7.37334	10.0464	7.13412	5.80226
ENSG00000145332.14	1211.99	1031.53	1149.52	1169.23	1208.31	1219.61	658.446	662.549	661.396
ENSG00000248196.1	3.01584	3.46983	2.5058	3.87782	2.12577	1.46877	2.15385	5.48592	2.5058
ENSG00000248180.1	0.414344	3.22807	1.72864	0.414344	0.477448	0.227467	4.39848	0.477448	6.23215
ENSG00000170509.12	2.83844	6.67579	1.93032	4.31171	4.93488	3.61437	10.2047	8.41669	8.66652
ENSG00000198189.11	371.641	358.773	401.934	396.757	441.959	442.575	227.221	258.157	265.083
ENSG00000170502.13	444.356	400.015	455.586	481.522	558.057	527.48	284.958	258.769	274.582
ENSG00000152583.13	7.60136	5.63121	9.55269	16.7193	15.5616	11.4077	6.08171	4.10346	15.1177
ENSG00000152591.15	1.01964	0.295133	0.909124	1.7949	1.81844	1.76054	0.244383	0.295133	1.76054
ENSG00000183199.6	13.2895	10.116	11.0777	11.162	6.67496	11.0777	4.07055	11.8365	8.93895
ENSG00000118785.14	4.08761	4.36213	0.976578	1.22883	3.48898	2.80189	14.808	10.4742	10.1032
ENSG00000202000.1	0.379817	1.91784	0.952138	1.97745	1.91784	3.19687	0.379817	0.285831	1.70038
ENSG00000118762.8	848.799	730.4	742.168	1066.34	1056.34	1038.58	437.13	489.556	470.166
ENSG00000118777.12	100.272	74.1928	87.3423	138.301	122.515	136.905	68.3286	70.8018	53.2171
ENSG00000163644.15	1052.53	1002.09	994.678	935.804	973.268	913.424	511.833	569.009	551.315
ENSG00000246375.3	1.97935	1.03579	4.1289	5.05138	1.03579	0.519696	3.51536	2.0205	5.57258
ENSG00000138642.15	120.397	113.27	96.2763	200.885	173.755	148.426	88.344	105.813	81.1056
ENSG00000138646.9	544.148	494.444	558.924	712.624	681.378	749.533	289.888	293.633	297.353
ENSG00000249755.2	1.15586	2.90638	0.383918	4.03467	2.03274	2.95345	1.87556	1.1591	1.24043
ENSG00000138641.18	3.43731	6.39599	6.10241	7.46812	6.39599	6.10241	12.8425	1.32415	4.61692
ENSG00000177432.8	2.99378	3.11508	0.687289	1.49828	0.945981	1.47336	11.2191	5.28419	11.6922
ENSG00000248019.3	48.2427	47.5374	44.1983	41.7175	53.8465	54.2507	37.6392	45.9601	37.239
ENSG00000138640.15	625.172	577.964	628.629	656.024	688.109	604.071	439.326	543.696	476.735
ENSG00000180346.4	166.871	160.399	172.348	176.738	199.264	165.945	80.3404	101.325	101.923
ENSG00000270720.1	1.61075	2.02684	1.32137	0.250459	1.13851	1.32137	3.65119	0.250186	0.198447
ENSG00000185477.5	257.392	236.435	207.463	242.899	274.871	250.557	97.2039	98.8347	124.085
ENSG00000251095.7	7.12939	6.47087	11.0025	11.2324	11.8655	17.6866	15.3355	17.2601	7.66042
ENSG00000145335.17	228.126	196.666	249.02	205.883	209.029	186.514	130.719	126.614	142.924
ENSG00000247775.2	1.41099	1.09292	2.34012	0.42002	5.87842	1.15038	2.40197	1.09292	2.34012
ENSG00000184305.15	78.7766	66.6505	74.0006	120.415	121.832	118.09	37.1383	44.2578	31.6069
ENSG00000279013.1	1.11956	0.233998	0.23087	1.98335	1.90683	3.26327	0.255765	1.90683	0.98897
ENSG00000152208.13	17.1863	9.62505	8.99758	8.72761	27.4776	19.3252	13.4269	6.05454	7.11983
ENSG00000172238.6	12.8409	11.3977	14.0702	25.0565	24.6206	38.4183	37.2721	36.1906	45.2662
ENSG00000163104.18	1749.63	1624.53	1720.51	1737.33	1894.64	1806.89	991.038	1086.71	1080.41
ENSG00000163110.15	745.362	731.897	732.192	763.079	882.245	894.558	434.503	458.465	469.907
ENSG00000138696.11	105.123	88.5013	94.6723	179.359	163.186	164.222	70.278	60.3942	55.1748
ENSG00000182168.15	315.194	310.622	316.69	372.732	395.175	370.586	126.471	156.531	147.181
ENSG00000271474.1	7.88543	14.8263	10.4609	14.6085	17.7117	14.0931	7.04504	5.44851	5.0126
ENSG00000163116.10	1.27761	1.20626	4.275	3.00991	4.2889	2.67159	0.411454	0.435603	0.26647
ENSG00000138698.15	760.994	689.461	736.412	955.15	979.714	964.451	524.732	514.524	522.089
ENSG00000168785.8	365.542	369.929	382.673	526.428	552.161	548.039	236.202	253.459	219.813
ENSG00000260641.1	2.46614	1.387	1.30268	3.35509	5.92089	6.08675	0.688256	3.65395	2.89737
ENSG00000151247.13	1670.07	1597.83	1679.62	1604.65	1633.62	1675.52	982.01	1095.01	965.44
ENSG00000263923.1	3	1	0	0	3	0	6	4	0
ENSG00000164024.12	1681.52	1549.61	1717.54	1840.48	1814	1959.9	926.3	960.052	933.16
ENSG00000272777.1	10.221	10.2872	15.9317	17.299	18.5429	11.1882	7.0753	5.03353	8.34213
ENSG00000197894.11	2087.09	1902.93	2085.75	2062.48	2251.7	2235.65	1380.46	1425.87	1333.8
ENSG00000246090.7	19.6017	17.6404	8.75227	12.9931	16.8567	15.4172	12.2588	12.1549	10.4185
ENSG00000172955.17	5.80305	10.5064	6.04666	4.53034	2.75222	3.17813	4.53034	3.45714	7.00284
ENSG00000196616.14	0	0	0	0	0	0	5	6	0
ENSG00000145331.14	368.186	359.459	386.164	437.713	474.006	448.321	253.624	270.626	255.891
ENSG00000138823.14	6.49028	6.88296	3.2196	16.4055	7.62759	4.11581	16.4055	21.0309	13.0779
ENSG00000248713.1	0.806215	3.11048	4.31978	0.806215	1.43982	0.40577	9.42968	7.2871	5.29828
ENSG00000070190.13	2.81847	2.00006	2.18656	2.03066	4.22388	7.10357	22.5136	28.6859	17.921
ENSG00000109270.13	649.767	658.056	696.447	768.9	824.646	807.872	436.287	450.605	423.706
ENSG00000164031.17	729.238	653.84	650.079	1075.65	1054.32	1036.84	433.613	481.521	486.447
ENSG00000279098.1	0.307394	0.517373	1.68108	4.07295	1.70925	0.153847	0.307394	0.517373	4.73555
ENSG00000164032.12	6313.39	5994.41	7146.4	6401.25	7260.76	7344.79	4233.38	4051.26	4266.16
ENSG00000245322.7	8.95613	5.1352	20.0696	8.17557	14.8197	9.84776	17.5423	11.5915	13.7792
ENSG00000145358.6	49.0317	42.2876	60.4481	64.713	52.886	64.9927	36.4866	35.5432	27.8784
ENSG00000138814.17	978.305	893.614	1019.31	945.177	1042.67	955.973	722.171	682.773	708.538
ENSG00000254531.1	31.4318	22.9913	25.7122	27.4665	28.4697	39.9492	18.7427	31.2089	24.9629
ENSG00000138821.13	884.696	800.829	901.843	1206.17	1208.69	1276.67	521.396	552.426	589.902
ENSG00000248161.5	1.39985	0.554044	1.14556	3.81628	4.95871	2.98663	0.594375	3.49049	3.90717
ENSG00000260651.1	5.48729	8.05872	2.98592	10.8961	5.32709	8.50473	4.7146	8.96926	10.8699
ENSG00000109320.13	1039.82	919.272	954.796	1108.76	1113.48	1078.4	763.28	801.938	751.112
ENSG00000109323.11	348.982	334.28	263.382	462.251	439.829	469.592	348.184	353.314	360.651
ENSG00000241981.2	2.04256	0.267309	0.297628	1.16201	3.02772	2.13354	0.281465	3.02772	0.297628
ENSG00000230069.3	4.66914	4.75562	0.971727	3.1899	2.52054	3.95488	9.10687	9.22579	3.95488
ENSG00000248971.2	19.7066	14.8289	5.40255	24.3475	20.109	16.2818	16.922	21.1651	32.238
ENSG00000251288.2	1.11792	2.76062	0.225609	3.37244	0.316225	1.96055	0.366414	1.94582	2.82802
ENSG00000109332.20	5815.09	5455.13	5852.72	4538.86	5044.06	4974.69	4077.13	4044.81	4156.76
ENSG00000286242.1	19.6456	12.8244	7.27537	23.2196	16.2667	14.9846	15.3568	19.709	18.0683
ENSG00000246560.2	17.5363	19.1484	13.1997	15.2542	18.2256	22.6009	22.8612	14.5343	13.1997
ENSG00000145354.12	733.33	667.97	826.397	812.112	859.798	882.161	460.745	502.043	503.936
ENSG00000164037.17	18.1769	9.10781	10.311	6.31226	18.2672	12.4857	12.2446	15.5194	29.1584
ENSG00000164038.16	392.321	379.951	335.102	335.019	389.42	380.073	316.414	331.817	380.073
ENSG00000164039.15	198.469	187.191	182.549	272.173	275.54	272.619	218.282	204.392	201.91
ENSG00000138778.13	2260.94	2244.6	1936.25	2275.34	2363.86	2217.41	1803.81	1842	1805.35
ENSG00000248740.6	2.98135	1.13558	0.444478	0.95805	2.69746	1.43113	2.98135	0.354633	0.444478
ENSG00000168772.11	82.1269	71.176	84.0306	68.4705	100.322	78.4419	48.8395	40.5724	54.2238
ENSG00000251259.1	2.48187	1.26603	4.45539	6.37034	9.33508	5.78328	7.92573	3.46668	4.45539
ENSG00000168769.14	671.891	604.928	572.214	759.011	744.174	745.406	450.74	488.482	482.541
ENSG00000251586.1	0.253407	0.399452	0.136556	0.957785	0.399452	1.85408	3.7753	1.46674	2.71284
ENSG00000138777.20	1653.5	1428.64	1605.51	1846.18	1925.58	1964.93	1274.56	1237.27	1227.13
ENSG00000249264.1	1.29381	0.183141	1.33526	1.29381	0.183141	1.33526	0.207616	4.31366	0.158739
ENSG00000236699.9	8.51179	8.52495	10.7735	3.77278	4.58675	4.63146	2.19312	1.43619	8.47021
ENSG00000138785.15	229.385	212.937	227.148	200.326	203.135	223.259	187.327	212.937	182.03
ENSG00000138780.15	754.221	674.683	725.814	820.281	839.036	843.534	406.253	397.337	448.827
ENSG00000251175.5	7.05244	1.51035	2.2275	3.49624	5.50806	3.48579	0.651279	0.71081	3.48579
ENSG00000168743.13	132.26	130.034	110.148	272.564	285.32	247.754	114.432	98.6703	132.019
ENSG00000249635.1	1.04488	0.252568	0.14999	0.194098	2.55606	0.971812	1.89567	0.252568	2.61546
ENSG00000145348.17	288.235	309.76	273.199	344.638	351.909	343.614	203.244	202.471	232.963
ENSG00000164022.17	1537.08	1425.7	1389.36	1528.47	1701.94	1598.7	1102.63	1119.02	1164.62
ENSG00000155011.9	12.8868	4.24514	13.1321	8.92718	11.5829	16.4893	20.014	21.122	13.1321
ENSG00000138801.9	805.833	733.88	877.07	634.192	679.134	666.293	565.535	561.697	591.901
ENSG00000164023.14	467.782	461.895	423.151	625.314	662.085	642.773	270.279	272.611	278.458
ENSG00000245293.3	5.97145	12.9207	14.8453	14.527	7.18266	4.34118	6.74923	12.9207	5.9572
ENSG00000155016.18	163.988	164.426	179.451	219.098	214.338	222.795	127.75	143.152	146.306
ENSG00000249604.1	3.93938	1.37778	2.02446	0.571484	1.37778	2.02446	2.25543	5.87233	5.43773
ENSG00000138796.17	1896.57	1823.53	1997.32	2654.7	2703.3	2696.89	1594.72	1753.53	1613.65
ENSG00000138795.10	604.628	542.719	599.149	738.877	694.659	730.75	361.301	354.835	346.006
ENSG00000232021.7	6.51335	7.97461	10.3519	8.89585	11.6698	6.48944	4.92501	13.1479	13.4419
ENSG00000234492.4	6.41721	7.14652	2.89585	11.7899	3.52326	0.939554	2.38768	2.61744	5.83029
ENSG00000109475.17	6700.58	6349.77	6832.98	6460.19	7499.85	7491.92	4935.51	4965.82	5270.7
ENSG00000198856.13	2211.84	2000.75	2220.77	2146.4	2220.37	2328.83	1761.65	1710.05	1824.01
ENSG00000206601.1	9.59854	2.00356	8.90048	1.78085	11.1176	4.35593	6.47147	2.76307	1.6292
ENSG00000286136.2	24.604	25.5528	27.2814	18.8976	19.7419	14.4991	27.8648	23.6158	28.7852
ENSG00000164089.9	41.0769	33.8282	40.4617	35.9991	27.4078	40.4617	46.1546	51.6627	36.6807
ENSG00000188517.16	412.709	355.121	335.861	611.068	620.466	628.925	212.034	234.365	247.002
ENSG00000247950.7	25.5542	45.0892	32.2369	38.338	35.7538	26.8054	22.9974	15.6466	12.3213
ENSG00000138802.11	1069.27	1007.12	993.665	1239.01	1210.34	1161.06	711.752	751.493	684.166
ENSG00000207988.1	0.264664	2.15995	0.295636	2.49116	0.300158	3.50339	3.23333	1.23005	0.295636
ENSG00000225094.3	3.29256	1.21927	0.256997	1.79446	0.305375	3.47179	0.296357	2.13317	1.0607
ENSG00000005059.16	613.831	592.996	632.873	750.215	810.37	818.063	410.466	407.012	398.077
ENSG00000138794.10	253.855	235.282	258.241	342.565	390.647	395.382	201.824	164.454	195.072
ENSG00000273447.1	19.9252	13.4449	18.16	19.2159	12.4098	13.0701	5.02935	7.23427	3.73866
ENSG00000123739.11	945.764	859.934	924.354	1084.15	1131.48	1060.01	504.963	477.258	477.626
ENSG00000272795.1	1.34381	2.02247	1.07966	2.50807	0.361266	5.49879	1.34381	3.68368	0.343136
ENSG00000109534.17	1335.74	1251.82	1193.45	1221.05	1279.94	1375.38	803.895	759.7	909.574
ENSG00000180245.7	47.8845	28.8887	47.2738	58.2292	53.2554	47.2738	36.801	30.3655	41.7515
ENSG00000183423.12	40.6906	31.9743	25.2006	38.4375	38.3536	44.7435	22.6651	39.2649	30.0863
ENSG00000138798.13	11.4344	14.1445	12.8061	15.8449	18.1102	12.8061	20.2555	19.6965	18.2394
ENSG00000170522.10	1112.03	973.716	1072.31	954.83	1037.87	1112.61	567.163	587.158	655.02
ENSG00000138792.10	30.6332	29.0626	23.037	40.9729	53.5391	35.6909	26.325	26.9646	28.3095
ENSG00000164093.17	337.592	315.252	358.014	340.167	364.781	402.493	268.058	247.641	279.793
ENSG00000249815.2	1.18959	0.418434	1.64168	1.18959	4.00374	0.467868	4.2532	4.00374	1.64168
ENSG00000174749.6	619.514	588.982	632.956	500.475	567.499	567.818	361.597	341.535	348.493
ENSG00000243280.2	4	1	0	4	0	0	0	1	0
ENSG00000260526.1	14.4592	6.79979	13.0391	13.56	29.8243	23.6324	3.66936	12.5559	7.74245
ENSG00000138660.12	1163.61	1050.21	1038.93	1019.52	1128.33	1172.84	598.049	606.987	627.809
ENSG00000272567.1	1	0	3	2	0	7	1	0	0
ENSG00000145365.11	234.411	196.493	222.169	265.288	246.712	271.28	141.782	145.436	146.421
ENSG00000073331.18	185.691	181.031	180.725	231.376	279.664	246.659	103.939	117.033	122.811
ENSG00000251441.3	1.43419	0.254491	0.173757	0.396668	1.06929	3.78597	0.396668	2.69888	1.61864
ENSG00000178403.4	35.6003	26.7943	28.5978	29.9295	51.4909	46.5927	48.8321	48.0845	73.9448
ENSG00000249509.1	8.13738	8.77329	4.51803	4.42351	16.6943	8.90746	6.28044	9.99191	3.64015
ENSG00000138658.16	857.342	802.944	700.21	928.454	958.121	910.625	708.309	807.743	805.847
ENSG00000250966.2	1.15203	0.486893	3.08873	3.3375	3.6393	1.30517	4.06599	2.06309	0.413394
ENSG00000174720.16	887.4	792.963	882.22	866.898	947.449	947.868	579.071	603.073	574.493
ENSG00000249532.5	3.35462	2.01851	2.90314	2.61423	2.83825	2.02897	0.393067	0.37904	0.280632
ENSG00000248633.1	3.1665	0.186861	0.284928	0.210073	0.945133	0.284928	0.210073	3.21995	1.45538
ENSG00000241741.1	0.336942	2.03897	1.06046	2.51175	0.337465	2.79024	2.51175	1.18822	1.06046
ENSG00000145362.20	576.272	539.392	551.766	436.798	457.692	424.482	460.17	492.187	553.378
ENSG00000234841.4	4.30296	3.08744	2.39017	3.18993	3.08744	2.39017	4.30296	7.94912	5.20521
ENSG00000248152.2	3.98673	0.59532	0.384483	0.740719	1.31285	2.12777	1.82272	9.9232	7.35765
ENSG00000196656.7	21.2651	19.6024	22.1797	21.2651	26.5137	30.4931	28.4876	29.5853	27.1678
ENSG00000206820.1	0	0	0	0	0	0	0	2	8
ENSG00000145349.17	719.899	653.322	636.05	692.598	736.102	659.181	478.619	528.355	487.083
ENSG00000180801.14	31.4107	34.7973	38.3501	33.9146	42.3046	35.7814	17.2223	16.7798	18.6567
ENSG00000174607.11	458.653	446.033	483.879	697.646	720.675	673.148	286.175	301.279	286.76
ENSG00000138653.10	12.9965	8.73949	11.4425	13.7995	12.7558	9.21866	22.6319	15.768	27.0092
ENSG00000174599.5	50.4311	39.3182	43.7347	55.8488	62.5804	53.7544	27.9861	25.8111	36.7209
ENSG00000213492.2	1.28213	2.68087	0.141213	1.28213	0.226902	3.86077	0.205394	0.226902	0.141213
ENSG00000164100.9	8.4104	6.0922	9.38437	11.4676	12.2595	11.058	5.35318	7.63404	12.7316
ENSG00000269893.8	437.801	410.247	420.039	307.775	374.178	393.718	351.621	278.249	366.457
ENSG00000164099.3	110.03	90.6968	111.311	198.19	161.11	134.221	92.2552	77.0943	129.398
ENSG00000154608.14	5.08209	4.06136	3.68676	1.69337	5.70412	2.94451	2.54055	1.59724	8.14025
ENSG00000260404.3	1056.52	998.437	997.632	1172.3	1144.66	974.131	701.815	701.292	723.449
ENSG00000248213.3	76.624	65.5578	66.9743	55.9661	63.7742	40.5852	58.1794	53.0725	57.3782
ENSG00000251155.2	4.67232	8.99403	6.47111	9.01882	7.82709	16.4255	16.9874	11.3279	9.78925
ENSG00000281731.3	16.6591	10.9692	21.827	30.8046	30.5989	31.3987	25.3036	13.9892	15.7359
ENSG00000145388.15	681.032	640.7	689	796.298	819.859	868.312	419.708	405.256	444.937
ENSG00000150961.15	1201.67	1075.6	1142.69	797.393	832.789	822.026	584.501	670.913	609.103
ENSG00000172403.11	16.5855	15.9951	9.32866	11.1803	23.4476	16.6021	25.0792	23.4476	25.4918
ENSG00000178636.8	1.02976	3.689	4.16664	2.44123	3.689	3.0949	4.55844	5.22858	3.0949
ENSG00000145390.11	1018.99	849.048	868.745	975.994	1087.72	1018.18	538.534	601.682	604.985
ENSG00000164096.13	810.652	750.238	865.622	550.229	665.497	696.385	501.003	445.007	461.995
ENSG00000145384.4	0.371606	1.13787	1.91219	0.371606	2.06531	0.497088	7.23224	3.9202	1.91219
ENSG00000250412.1	10.7711	11.346	5.48305	11.5385	14.4734	12.4036	2.32994	5.09132	13.2687
ENSG00000249244.1	5.80095	6.8138	5.97011	4.75996	3.29896	9.83177	7.88292	13.1405	7.90094
ENSG00000283050.2	730.131	703.72	681.339	976.407	969.602	886.114	511.051	519.166	513.878
ENSG00000245958.6	271.473	278.383	252.968	291.451	316.382	296.303	165.438	205.551	163.751
ENSG00000250950.1	11.6377	5.5066	4.56875	8.51017	13.7207	10.3568	3.81883	4.01313	5.53342
ENSG00000138735.16	264.307	244.266	239.877	290.812	313.851	312.377	138.019	140.28	152.705
ENSG00000286241.1	0.310919	0.378999	0.210755	0.310919	0.378999	0.210755	4.25872	3.10664	5.5932
ENSG00000253825.1	2.95683	3.80361	4.91608	0.430758	0.517422	0.363023	2.95683	1.33897	3.39839
ENSG00000164109.14	2945.84	2870.84	3078.39	2782.03	3071.24	3075.04	1796.06	1816.96	1943.6
ENSG00000250938.6	7.33979	10.5263	2.39045	12.9981	13.7566	9.31514	10.5731	8.10357	11.6234
ENSG00000138738.11	228.03	212.139	187.716	255.748	276.796	249.382	117.909	146.702	155.46
ENSG00000251609.2	0	3	1	0	0	1	1	3	1
ENSG00000173376.14	84.6479	85.2816	94.0709	131.506	137.851	132.569	62.7809	68.0201	62.4168
ENSG00000050730.16	0	0	0	0	3	7	0	0	1
ENSG00000186867.11	74.8392	60.8953	49.8976	95.311	87.7001	90.0992	23.6595	38.2787	37.3905
ENSG00000164111.15	4279.97	3913.27	4441.26	4870.96	4877.03	4757.6	3148.19	3170.18	3032.03
ENSG00000164112.14	16.5826	13.9938	15.5937	23.9894	32.0206	37.3195	15.5245	18.9102	5.85457
ENSG00000226757.2	0.546284	0.445269	0.295191	0.546284	5.03823	5.08125	3.15584	1.97626	2.68822
ENSG00000123737.13	1323.54	1306.87	1341.14	1300.84	1339.19	1465.68	957.309	1084.95	983.976
ENSG00000145386.11	2051.57	1958.55	2057.96	2506.46	2647.39	2654.17	1389.47	1403.54	1372.28
ENSG00000138686.10	926.74	890.472	910.083	1000.71	1052.02	1038.54	665.901	671.444	723.079
ENSG00000138741.11	82.1908	79.1398	91.1867	125.914	136.825	103.922	51.7409	48.7793	40.2442
ENSG00000138688.16	911.189	822.48	677.988	1235.19	1235.47	1200.48	614.573	696.267	693.533
ENSG00000224786.2	17.7223	29.0371	25.7426	34.1546	37.7968	16.9199	14.5923	12.2477	25.7426
ENSG00000181004.10	112.255	101.944	125.888	152.13	109.765	129.321	61.5058	57.6245	66.6704
ENSG00000138685.17	390.931	288.911	295.124	313.572	399.571	397.799	213.235	236.367	235.59
ENSG00000273007.2	16.4668	15.3164	8.13858	11.7932	16.8093	14.2779	7.89849	7.85191	6.38448
ENSG00000170917.14	94.5103	84.8982	82.1449	112.506	124.786	126.099	66.6982	61.886	73.6922
ENSG00000145375.9	504.55	474.238	498.252	477.621	513.877	538.375	292.966	321.347	331.072
ENSG00000164056.11	322.282	286.901	311.688	266.179	296.407	259.11	180.103	168.077	172.056
ENSG00000249464.6	0.217066	0.997396	0.199756	3.13966	0.190011	2.08373	0.217066	2.61216	0.199756
ENSG00000261083.3	2.77556	0.802238	3.81082	7.04649	3.50456	0.522314	2.77556	1.70301	5.45508
ENSG00000151458.12	745.296	689.948	654.858	882.422	862.619	815.641	386.085	411.139	451.57
ENSG00000196159.14	198.132	180.551	160.429	265.55	209.108	236.228	130.714	142.781	147.053
ENSG00000287021.1	10.8117	8.33878	15.327	18.7955	14.145	17.1407	8.63436	14.9745	12.6064
ENSG00000164066.13	717.41	667.516	613.413	805.086	852.953	794.561	470.674	449.895	480.03
ENSG00000151475.6	1.11189	0.344524	0.235786	0.326553	1.09824	1.15715	3.46789	4.11311	2.99988
ENSG00000164070.12	2139.67	2046.12	2068.86	2012.53	2051.75	1918.47	1209.06	1314.79	1268.55
ENSG00000282855.1	7.35195	9.76637	6.0191	18.6137	7.44532	8.46892	9.46353	16.7295	7.24401
ENSG00000261668.1	4.66527	3.70608	5.84487	3.70513	3.70608	4.16542	7.54568	11.807	10.8832
ENSG00000142731.11	1117.31	1099.34	1061.78	1422.4	1359.65	1430.51	918.216	1011.44	935.545
ENSG00000251821.1	5.36113	5.47388	4.68604	7.48516	7.08539	2.71982	1.11307	3.86237	1.73671
ENSG00000164073.11	542.299	524.861	583.277	640.586	673.082	628.024	331.794	360.872	349.221
ENSG00000164074.16	520.32	442.51	452.148	640.564	642.317	685.632	260.437	255.542	264.691
ENSG00000138709.19	1150.03	1054.94	1107.7	1008.62	1156.36	1058.95	793.107	841.872	855.84
ENSG00000248394.1	1.4615	0.303051	1.91314	0.484365	3.103	2.76412	0.484365	3.103	0.211186
ENSG00000164040.18	1655.28	1433.21	1558.13	1532.27	1685.25	1705.41	914.903	976.805	968.191
ENSG00000251432.7	26.9395	29.3319	20.6718	38.2675	23.1547	32.813	14.1955	16.0952	20.6718
ENSG00000077684.16	961.579	930.681	892.822	1116.44	1167.35	1080.62	600.755	583.775	605.764
ENSG00000151466.12	375.29	391.926	417.024	374.523	400.85	389.099	270.937	314.043	303.682
ENSG00000281369.1	5	0	9	0	0	11	2	0	2
ENSG00000151470.13	326.464	336.644	330.953	442.841	441.903	434.542	308.969	327.075	317.026
ENSG00000251345.2	3.52974	3.708	2.60415	3.52974	3.708	2.60415	44.0739	45.5234	52.3819
ENSG00000250241.6	26.7144	31.4429	25.0365	48.6135	57.2672	61.0403	15.3593	18.922	25.8548
ENSG00000248735.2	1.94581	1.94836	0.446943	4.18599	3.6691	3.74338	0.452351	1.94836	0.446943
ENSG00000138650.9	742.684	729.945	634.159	1005.93	941.245	921.893	629.33	589.61	646.669
ENSG00000251199.6	0.337221	2.74252	0.310843	3.12066	1.93735	1.41359	3.12066	0.327002	1.41359
ENSG00000254535.4	499.002	419.516	411.708	402.636	451.73	451.282	331.868	290.66	314.574
ENSG00000189184.12	78.1422	71.8885	73.8024	105.293	89.825	99.8403	41.4519	47.9731	49.5004
ENSG00000248307.6	0.993712	1.0041	0.774061	0.993712	1.0041	0.774061	12.1914	14.7917	12.8814
ENSG00000250033.5	11.1249	13.9318	10.2239	21.0537	20.2911	9.38908	18.9261	17.9064	16.0678
ENSG00000151012.13	1401.09	1273.6	981.13	1143.45	1289.63	1291.27	837.222	919.166	926.67
ENSG00000151014.6	317.539	266.149	326.169	365.159	326.373	303.842	277.621	299.607	275.69
ENSG00000109381.20	988.766	946.181	978.187	1051.21	1117.78	1126.93	550.063	555.31	520.325
ENSG00000252503.1	8.92426	8.75854	8.49825	2.69293	1.73762	5.07451	1.91401	7.19833	0.794835
ENSG00000179967.11	22.6098	22.2299	17.161	22.6098	23.8484	23.9796	9.50164	14.1373	19.1091
ENSG00000276396.1	1.84562	0.308153	2.87736	0.272413	1.22816	1.50189	0.272413	0.308153	0.814155
ENSG00000137463.5	89.3559	80.3377	101.53	74.4615	59.9864	56.8318	61.222	64.6117	89.2738
ENSG00000109390.13	781.722	811.006	860.583	698.183	762.399	750.495	715.052	702.636	789.605
ENSG00000164134.13	3352.91	3040	3248.13	2948.68	3157.77	3065.5	2139.47	2145.46	2159.2
ENSG00000273247.5	55.7487	35.2707	54.438	45.0799	40.2999	50.7833	49.3474	38.6235	36.8954
ENSG00000248863.2	5.23684	2.22649	0.719357	1.32395	4.10133	2.70868	5.88899	2.22649	1.71402
ENSG00000172007.7	347.229	316.555	349.117	301.163	348.624	297.564	218.847	246.004	240.769
ENSG00000145391.14	2592.8	2406.51	2448.86	1266.99	1498.98	1213.36	1369.26	1534.78	1637.53
ENSG00000272717.1	4.11782	8.68669	5.50632	8.6445	4.91193	5.50632	2.60892	1.89213	3.24942
ENSG00000085871.9	269.458	230.648	302.835	322.854	336.98	291.468	197.216	187.499	189.166
ENSG00000178458.5	19.543	20.5471	21.0954	19.543	18.9293	21.0954	12.1257	14.0761	16.7841
ENSG00000196782.12	126.218	122.273	96.4196	172.878	179.947	151.246	67.5159	76.9031	84.8771
ENSG00000153130.18	1264.87	1106.6	1237.28	1324.7	1350.23	1361	749.452	727.261	806.816
ENSG00000196951.11	49.1285	51.0278	37.8924	77.0304	83.8312	78.611	22.7766	30.7209	29.2289
ENSG00000241923.2	1.95622	1.39348	0.455928	9.5024	2.32923	3.83543	0.584191	5.13648	2.70893
ENSG00000153132.13	542.166	503.52	530.312	566.157	581.176	582.734	483.788	483.125	478.722
ENSG00000179387.10	967.57	915.711	904.938	1320.91	1334.59	1303.91	554.561	534.629	526.607
ENSG00000287449.1	1.21554	1.80269	0.241	0.366018	1.80269	1.68701	0.366018	0.972581	2.41001
ENSG00000109436.8	677.256	613.358	631.278	583.398	673.618	545.175	455.478	450.122	495.69
ENSG00000249661.1	8.85312	4.48711	7.88068	4.47761	7.75818	6.03961	5.93611	5.30488	5.11908
ENSG00000273472.1	31.0692	28.0332	23.4473	34.2029	23.5494	18.4184	31.696	25.3429	27.8476
ENSG00000170153.11	543.332	480.181	407.753	696.991	748.852	676.083	307.051	332.295	314.19
ENSG00000109445.11	1153.22	1066.18	1152.22	1171.22	1249.54	1244.86	817.442	850.123	840.938
ENSG00000164136.17	3.20977	1.70299	5.05115	6.44819	9.18642	15.5168	11.3058	7.52343	8.78887
ENSG00000109452.12	50.3369	51.2692	46.925	52.9262	51.2692	44.9358	46.8845	58.7137	34.3265
ENSG00000250326.2	9.38155	10.6263	7.97764	8.57304	3.84722	6.35676	11.8071	6.10693	12.8403
ENSG00000170185.10	920.654	845.01	974.784	926.021	1009.44	931.984	537.244	605.549	607.563
ENSG00000109458.8	411.745	361.758	378.696	434.472	472.596	453.575	232.281	209.355	245.674
ENSG00000228981.3	3.11451	2.18543	3.89154	3.11451	3.62065	2.19383	2.17984	4.33826	2.19383
ENSG00000245112.2	8.32359	15.9664	9.25807	14.8403	13.63	17.1867	9.13818	7.39958	15.601
ENSG00000153147.6	3973.86	3754.09	3915.32	4268.32	4473.79	4445.15	2972.23	3145.11	3184.02
ENSG00000248890.2	20.2267	18.8234	24.8106	32.1613	35.2396	29.5299	12.2704	7.63057	15.3718
ENSG00000164161.10	91.3435	63.865	88.8674	112.324	134.351	102.786	39.2819	47.3681	59.0415
ENSG00000164162.14	59.1717	57.0494	56.1545	60.9282	54.6302	63.4197	53.024	65.9197	70.6849
ENSG00000164163.11	3088.64	2816.61	2789.43	2334.71	3161.54	3239.94	1878.24	1690.51	1645.95
ENSG00000164164.17	2074.19	1954.59	1867.73	2300.72	2216.74	2224.73	1257.35	1313.76	1268.95
ENSG00000251333.3	0	4	1	2	2	1	7	0	1
ENSG00000170365.10	319.238	308.895	315.097	338.344	354.895	407.561	206.994	222.645	236.068
ENSG00000151611.17	30.7224	29.4032	31.6386	39.9086	40.4026	40.4288	19.2396	19.9751	23.7274
ENSG00000151612.18	311.28	285.542	290.872	381.568	356.188	354.764	199.989	228.193	223.38
ENSG00000279481.1	1.16273	0.396142	1.94791	5.53339	3.40058	0.723589	1.16273	4.90281	0.723589
ENSG00000164167.12	409.369	384.533	468.394	353.793	478.005	476.2	277.479	293.379	324.75
ENSG00000279845.1	2.59367	2.09565	0.268314	1.84275	1.13296	2.67414	0.340916	1.13296	1.8722
ENSG00000250673.2	14.7784	12.9768	12.7984	11.5079	14.4591	11.8955	35.2195	45.5859	35.37
ENSG00000251010.1	3.96741	0.352504	0.266301	0.255916	0.352504	0.266301	1.74051	2.88386	3.61323
ENSG00000120519.15	339.82	320.421	385.289	385.14	412.173	386.963	208.629	204.357	210.314
ENSG00000151615.3	11.7771	7.38233	16.1526	8.64547	19.4186	8.71621	18.0404	9.63914	8.71621
ENSG00000151617.17	45.3687	69.0521	59.3243	122.224	118.653	108.886	44.6225	52.2519	45.8076
ENSG00000280219.1	13.4704	19.0289	11.8805	17.3959	30.8022	28.8367	12.1619	8.72737	7.03592
ENSG00000251298.1	2	2	1	0	3	1	4	3	1
ENSG00000164168.8	900.152	767.738	749.837	1027.05	1054.29	1041.78	499.079	566.029	568.357
ENSG00000164169.13	338.527	340.914	346.677	463.997	452.182	443.066	301.931	328.82	319.903
ENSG00000071205.12	334.538	282.456	294.687	347.572	347.788	345.133	234.609	267.57	283.265
ENSG00000151623.15	220.519	204.925	242.961	196.224	246.075	223.437	140.095	135.824	134.764
ENSG00000287292.1	3.51071	3.24564	0.429884	0.64783	1.3216	3.88595	5.65787	3.24564	3.88595
ENSG00000234828.9	2.26981	1.94753	0.350551	0.515021	6.16763	3.11903	3.1472	1.94753	3.11903
ENSG00000170390.16	251.803	238.361	222.605	359.896	369.844	387.746	161.726	186.735	169.76
ENSG00000198589.14	2059.77	1862.71	1845.51	2917.16	2944.6	2871.7	1220.04	1285.45	1297.22
ENSG00000249690.1	1.33813	0.631563	1.22484	1.33813	1.4375	2.11199	6.55978	5.46718	5.66058
ENSG00000145425.10	7346.1	6966.25	7153.51	7034.88	7765.39	7552.62	6785.36	6510.63	7191.83
ENSG00000201264.1	2.67973	4.76861	1.03966	4.1682	6.49574	5.13316	7.88935	6.49574	5.95186
ENSG00000109686.19	935.418	879.114	907.5	1201.53	1114.7	1086.5	685.567	715.765	662.371
ENSG00000270681.1	23.1492	23.0739	20.0061	18.5267	17.5069	22.5734	108.667	105.783	107.294
ENSG00000249012.2	0.866965	1.46787	1.97841	0.866965	2.18775	4.6717	4.2655	7.94676	5.56946
ENSG00000189099.11	0.682569	1.0346	3.52122	3.86671	1.0346	0.555518	7.84689	4.90567	10.9355
ENSG00000270265.1	1.31458	0.508493	1.14867	3.16278	2.05536	1.9336	1.31458	4.37565	5.07334
ENSG00000251611.1	4.16306	5.09208	11.2504	13.1768	5.09208	7.15449	9.42108	13.5072	8.17845
ENSG00000164142.16	361.568	285.156	246.464	412.725	391.86	382.198	148.902	174.379	186.852
ENSG00000059691.12	720.689	700.014	703.013	953.123	970.611	990.891	603.29	615.652	596.514
ENSG00000251455.1	12	17	11	12	18	22	12	6	10
ENSG00000251249.2	0.17767	0.324426	0.265492	0.860295	0.324426	0.265492	4.95605	2.22892	2.3164
ENSG00000286720.1	0.489668	0.440668	0.177932	0.489668	0.440668	0.177932	3.40381	4.0594	8.07774
ENSG00000245954.8	0.107385	0.667897	0.405103	0.107385	0.667897	0.405103	7.50538	2.01815	2.71363
ENSG00000287504.1	0.227678	0.255381	0.175144	0.227678	0.255381	0.175144	3.29311	2.75613	3.4653
ENSG00000250706.1	0	0	0	0	0	0	13	1	0
ENSG00000251377.2	2.02477	1.22497	1.05522	1.21428	1.22497	2.02234	14.9926	20.9951	12.6606
ENSG00000270302.1	1.14806	1.07227	1.89956	4.04508	1.07227	0.94551	9.83911	21.5745	12.3941
ENSG00000270883.1	0	0	2	0	0	0	6	0	2
ENSG00000109670.16	622.162	563.932	511.341	761.938	750.582	799.105	770.308	748.104	775.836
ENSG00000287555.1	3.25243	4.66009	0.817936	10.8811	5.8185	6.09583	4.63946	3.50168	6.09583
ENSG00000268471.6	114.508	105.202	115.545	106.847	129.804	119.657	79.6071	74.4502	68.676
ENSG00000170006.12	11.4232	6.29488	5.77857	6.34917	14.9164	10.3143	7.19484	7.01334	3.96428
ENSG00000169989.3	35.0778	31.0729	23.5454	35.9538	47.5176	45.2607	21.939	29.5067	15.0144
ENSG00000164144.16	616.221	578.128	569.413	660.12	711.187	698.45	380.764	359.755	335.64
ENSG00000231841.1	1.50711	4.35207	5.03567	6.30783	2.3966	2.34404	5.62202	2.3966	1.44683
ENSG00000287642.1	4.31981	5.59321	3.2445	9.37257	11.2838	21.0864	2.29871	3.69636	1.10347
ENSG00000137460.10	165.607	103.888	124.475	210.734	197.471	203.919	85.8819	79.8928	83.0264
ENSG00000109654.16	424.792	401.566	399.103	493.06	495.318	552.064	262.655	274.677	313.941
ENSG00000288637.1	4.39923	2.75345	4.0402	4.39923	7.04526	5.43845	5.75407	8.76199	14.527
ENSG00000213406.3	5.64444	1.35262	2.70457	0.825543	6.82025	3.75573	1.62869	7.50371	0.602251
ENSG00000121211.8	2.70825	9.74665	7.03368	8.72707	14.083	8.17931	10.9841	6.13306	4.74243
ENSG00000243883.3	0	7	1	0	0	5	0	0	0
ENSG00000121210.16	535.921	535.415	528.738	670.997	632.191	685.791	322.562	315.247	339.6
ENSG00000287216.1	2.03797	1.9919	2.44316	0.410745	1.05387	3.1654	0.410745	1.9919	0.27643
ENSG00000145428.15	8.10414	8.25383	9.72279	19.4582	15.2292	12.6383	3.13672	8.25383	3.89183
ENSG00000197410.14	9.02799	24.2308	6.05456	26.3714	25.2124	19.1203	27.1597	17.3593	35.2604
ENSG00000250609.1	0.45695	0.927362	0.383804	0.45695	2.248	0.383804	2.31498	5.5496	2.40738
ENSG00000171566.12	1632.28	1563.55	1717.92	1706.42	1801.15	1841.33	1259.13	1255.47	1291.67
ENSG00000200350.1	0.284462	1.90683	1.12479	3.16287	1.90683	0.185361	1.00406	0.233998	2.06421
ENSG00000171564.12	0	0	4	0	0	2	0	4	0
ENSG00000171557.17	1.40895	2.90166	1.23929	0.628088	3.7854	5.10517	3.75155	2.01792	2.01247
ENSG00000121207.12	15.7406	13.0776	12.4626	29.4986	16.9647	27.1622	9.94772	7.24703	7.56274
ENSG00000250910.8	3.34567	2.30854	1.2933	6.75983	0.603779	2.4009	1.29717	4.0133	3.5085
ENSG00000164114.19	720.271	627.401	645.884	702.622	806.724	762.374	364.224	421.336	414.657
ENSG00000164116.17	199.133	181.455	163.353	349.449	354.685	316.51	132.839	120.864	107.9
ENSG00000061918.14	389.919	349.571	428.611	487.264	510.983	515.287	174.819	178.618	183.585
ENSG00000151790.9	0.953216	0.328214	0.201105	2.55123	3.21198	1.29873	1.75222	0.328214	1.29873
ENSG00000256043.5	61.3596	51.2203	52.7753	76.7405	79.967	71.1492	34.2598	56.8099	47.94
ENSG00000145431.11	316.865	290.325	329.072	330.61	318.761	379.097	168.718	184.945	212.886
ENSG00000109738.11	169.219	169.827	162.672	224.064	214.286	202.433	142.924	130.827	139.555
ENSG00000164125.16	0.625615	1.37742	4.11302	3.36787	3.26888	0.574863	3.36787	4.2146	7.65118
ENSG00000164124.11	207.084	181.428	203.688	222.465	241.559	244.546	136.658	131.582	125.242
ENSG00000286558.1	1.16871	0.55023	3.21606	4.33897	4.96413	2.17615	1.96128	0.55023	1.13623
ENSG00000251429.1	13.0193	12.0881	6.06676	10.8658	10.4271	10.346	5.12327	7.93541	4.35506
ENSG00000171509.16	0.311829	0.585486	0.379487	3.02735	0.585486	0.379487	6.42175	2.62674	4.01166
ENSG00000205208.5	983.277	912.703	961.089	1082.27	1094.76	1085.75	609.571	581.411	676.392
ENSG00000171503.12	677.937	643.744	732.304	693.436	726.109	653.789	391.199	399.026	410.561
ENSG00000271817.2	9.76546	4.03933	2.6186	2.58807	4.91354	1.72949	3.30581	7.53617	7.06414
ENSG00000171497.5	970.276	916.526	937.229	914.706	971.041	979.483	655.379	676.823	671.873
ENSG00000052795.13	681.359	647.177	606.11	1028.78	1012.8	997.741	348.412	364.65	410.295
ENSG00000164123.7	1.33088	0.245236	0.114324	0.311862	2.58479	3.10524	0.311862	0.245236	1.60978
ENSG00000109756.9	815.042	795.044	731.845	977.973	981.27	883.616	500.341	550.916	575.271
ENSG00000249568.1	4.695	1.80452	6.05393	4.695	8.06511	9.08709	3.42855	1.80452	0.745901
ENSG00000168843.14	1	2	4	1	6	3	1	9	1
ENSG00000250027.1	20.5723	18.1975	12.7225	14.2732	21.2526	20.3867	22.147	19.2159	24.2187
ENSG00000145414.9	846.76	796.26	817.812	833.891	778.417	866.832	634.04	629.728	629.085
ENSG00000164128.7	53.053	53.1621	63.5806	83.947	68.6408	63.5806	67.0957	68.6408	73.0459
ENSG00000164129.12	5.77385	8.96633	6.48849	5.77385	12.1404	9.23	9.39263	12.7752	10.1438
ENSG00000151005.5	0.932261	0.968403	2.3273	0.932261	0.968403	0.618874	11.1217	11.9329	11.7237
ENSG00000198498.10	748.328	720.848	789.527	777.58	802.698	798.312	560.628	547.423	498.838
ENSG00000145416.13	157.774	122.368	110.757	140.952	136.14	149.685	56.109	70.7225	57.9879
ENSG00000273449.1	17.4468	21.5836	22.8879	30.9335	28.0301	25.5433	11.4527	11.9139	10.4961
ENSG00000250374.4	2.72021	1.74293	0.521362	1.96245	3.15382	2.16821	0.44693	3.15382	0.521362
ENSG00000170088.14	1207.71	1067.82	1262.7	1102.22	1233.55	1207.13	719.792	793.803	768.352
ENSG00000109466.14	343.402	322.273	312.073	390.266	390.678	397.1	233.272	211.411	218.544
ENSG00000229894.4	1.07068	0.532975	1.69975	3.46579	0.532975	0.248737	1.07068	1.61419	4.60179
ENSG00000052802.13	902.603	819.966	933.315	850.966	897.212	880.064	700.751	674.934	733.624
ENSG00000109472.14	1092.6	958.188	1072.21	1208.14	1347.44	1408.39	844.775	895.279	881.711
ENSG00000251596.1	3.91488	7.19473	4.75925	2.38786	6.33144	10.6137	8.49591	2.87827	9.15011
ENSG00000287424.1	13.09	9.41477	4.41825	5.8337	9.41477	5.51049	2.93116	15.0929	7.69499
ENSG00000038295.8	90.8358	77.2402	86.4061	125.506	132.267	125.398	53.8018	42.0844	57.1621
ENSG00000196104.11	55.9164	51.7095	67.1486	99.3959	122.313	130.451	28.3237	28.4336	35.4972
ENSG00000137628.18	41.9589	24.7352	36.271	32.5806	35.5368	31.9742	23.9236	27.2278	40.5677
ENSG00000181381.14	1.06864	1.51868	0.272492	1.06864	1.51868	1.00798	3.48241	0.371145	4.68544
ENSG00000129116.19	997.638	942.484	1057.15	1093.4	1160.31	1084.38	806.113	864.13	811.219
ENSG00000249609.1	0.294261	1.0203	0.23664	0.294261	2.71986	0.23664	2.67319	1.0203	3.38647
ENSG00000279384.1	4.17669	1.53994	3.34054	0.71191	1.53994	1.27871	7.64148	5.00632	4.37145
ENSG00000145439.12	629.906	613.644	615.724	887.19	914.105	852.877	385.097	339.444	372.4
ENSG00000154447.15	340.598	310.522	285.555	403.498	429.37	388.317	219.458	210.844	210.494
ENSG00000137601.17	859.954	817.864	799.09	961.198	945.898	914.333	632.897	668.893	645.432
ENSG00000286302.1	15.0221	15.0663	7.83701	9.15304	12.9149	9.38798	7.68578	10.7636	3.95958
ENSG00000109572.14	1949.59	1720.49	1825.3	2215.09	2184.63	2209.14	1162.17	1248.23	1239.62
ENSG00000056050.7	575.242	574.982	630.28	509.708	534.045	504.287	348.159	397.314	418.346
ENSG00000198948.12	268.407	223.494	229.831	315.383	301.781	356.433	146.268	160.693	125.384
ENSG00000109576.14	431.057	477.266	413.893	607.307	608.339	643.219	272.745	271.97	313.669
ENSG00000174473.16	86.4781	80.9507	69.5898	106.466	93.9794	106.72	53.4216	42.6789	41.5361
ENSG00000245213.7	13.9966	12.6003	12.775	17.1714	6.27603	8.12884	13.2029	12.6003	18.1955
ENSG00000109586.12	848.361	718.374	731.556	841.865	821.912	797.993	439.782	567.853	483.765
ENSG00000248774.1	22.182	14.0988	12.8299	19.9042	17.9163	23.5794	13.0706	11.2358	8.22297
ENSG00000164104.12	5589.06	5148.76	5737.99	4998.54	5450.55	5341.2	3441.08	3293.68	3559.83
ENSG00000272870.3	49.6246	33.7095	37.6696	54.8539	60.6342	66.8237	38.2945	40.8366	37.6696
ENSG00000164105.4	447.085	438.963	484.759	392.048	459.016	490.986	308.683	318.64	338.421
ENSG00000164106.8	1.23889	0.32642	1.59491	0.358265	0.32642	1.59491	0.358265	2.49037	2.39077
ENSG00000288025.1	2.03623	0.617328	2.53843	2.03623	2.83538	2.53843	5.06599	5.05344	1.29742
ENSG00000286039.1	0	5	0	0	2	0	2	4	0
ENSG00000164107.9	35.363	32.4074	51.0236	70.2846	72.4049	64.8531	27.6026	30.8389	22.5003
ENSG00000237125.11	6.19121	14.9057	6.69094	15.3995	8.87841	17.1366	4.6565	10.6005	5.08392
ENSG00000250708.2	0	2	0	3	0	0	4	4	0
ENSG00000248174.6	12.3771	9.49706	14.4129	34.612	28.7779	27.7508	18.3064	16.7274	27.7508
ENSG00000164117.14	259.85	260.968	291.497	321.922	327.6	343.204	227.18	200.535	228.3
ENSG00000164118.13	710.12	636.449	690.405	658.149	788.94	759.715	355.773	371.925	403.756
ENSG00000164120.14	62.3481	60.4685	72.6438	72.6425	90.2024	87.6937	43.475	52.6437	40.9598
ENSG00000145451.13	1.92797	1.94434	1.12148	1.06522	1.06911	2.62085	1.92797	1.94434	0.371795
ENSG00000150625.16	129.052	148.609	174.326	248.803	247.587	270.747	120.386	109.18	112.225
ENSG00000150627.16	362.514	307.411	327.11	476.866	470.69	405.302	226.487	229.288	218.199
ENSG00000150628.7	11.3773	7.84572	7.03732	10.6332	11.3057	10.9548	14.3536	10.4407	13.3052
ENSG00000164122.9	3.01138	2.74354	1.26447	0.558745	1.32552	3.42786	3.82892	6.2886	2.34617
ENSG00000129128.13	2812.61	2558.33	2864.08	2225.36	2531.46	2472.59	1377.46	1426.51	1377.4
ENSG00000150630.4	91.884	68.1222	83.5272	76.8796	80.3078	72.5378	52.1224	42.9386	42.1056
ENSG00000109674.4	553.524	470.892	506.624	517.725	569.803	578.642	353.961	400.829	375.986
ENSG00000249084.1	8.65973	4.86232	5.96995	7.77981	8.72524	11.3465	6.01997	3.31714	5.96995
ENSG00000038002.9	304.281	252.486	294.001	425.887	438.973	415.29	218.08	240.83	242.275
ENSG00000250131.2	4.32103	3.4915	0.839034	5.29837	14.148	8.29265	8.23041	2.78106	5.49754
ENSG00000287083.1	1.27307	0.43418	1.80933	2.97654	3.64611	4.86279	0.421334	1.23716	1.04596
ENSG00000177822.8	60.0429	59.4	58.5877	53.5414	60.1782	42.8689	42.9766	41.5013	30.2938
ENSG00000218336.9	699.163	644.518	622.453	1046.42	1007	950.856	413.67	432.274	414.76
ENSG00000129187.15	852.596	834.262	874.079	1163.57	1080.5	1231.6	623.012	706.808	629.842
ENSG00000251359.4	4.46337	4.41163	2.70128	4.46337	6.26748	9.41716	11.0619	8.12333	6.89871
ENSG00000151718.16	865.02	794.16	767.661	945.891	959.654	920.069	557.26	600.818	599.02
ENSG00000168564.6	397.743	412.65	398.418	437.486	465.581	458.684	403.926	390.284	427.714
ENSG00000213434.2	0.806228	0.619425	0.610185	0.806228	5.71158	5.46942	7.04857	8.62138	1.58203
ENSG00000232648.4	8.01653	17.7616	16.9721	19.2701	12.7487	20.2716	14.7687	9.40686	11.198
ENSG00000168556.7	207.388	203.641	211.156	239.277	221.352	284.557	172.982	162.018	172.987
ENSG00000272744.1	9.55903	6.66645	9.58325	8.73505	8.36356	13.2877	3.79119	2.42369	3.65607
ENSG00000182552.15	346.743	327.678	315.554	370.812	412.94	416.281	286.569	299.258	264.794
ENSG00000168538.16	620.735	600.266	575.823	733.905	706.985	699.181	347.054	401.379	426.879
ENSG00000251739.1	7.42958	7.37818	2.71242	3.28549	8.77726	5.0645	3.28549	1.08233	2.71242
ENSG00000173320.12	425.813	416.589	363.166	583.515	547.257	530.706	234.054	260.268	291.364
ENSG00000248206.2	5.08427	5.37363	4.22419	9.91115	6.57148	6.16741	4.39472	5.37363	7.13902
ENSG00000283355.1	6.00591	7.90782	4.72011	6.82592	3.50012	11.4803	1.08582	3.50012	2.46673
ENSG00000164303.11	2	0	1	2	2	1	3	2	1
ENSG00000180712.4	0.869132	2.15882	0.593113	2.47762	6.38752	4.16292	4.89035	6.38752	4.16292
ENSG00000168310.11	96.8517	91.9384	64.8383	110.155	127.748	114.627	47.5525	53.0811	55.9475
ENSG00000270426.1	0.506501	1.90385	2.32184	4.81506	1.90385	0.277509	0.506501	4.33037	2.32184
ENSG00000271646.1	9.35098	9.13131	17.4373	21.3126	17.6869	13.7371	7.85578	2.90905	8.18686
ENSG00000254233.1	5.09475	0.712722	0.497931	1.31309	1.54889	3.71002	4.33842	4.05741	5.31607
ENSG00000164305.19	798.534	746.381	807.436	685.509	701.745	730.509	425.776	478.566	515.114
ENSG00000164306.11	145.448	125.444	136.601	195.635	157.211	165.105	107.277	94.4915	140.673
ENSG00000151725.12	1195.31	1098.92	1190.77	1258.69	1269.41	1272.84	1231.26	1289.39	1193.74
ENSG00000151726.15	752.117	638.287	704.907	898.354	1010.11	969.299	462.875	435.823	443.065
ENSG00000187821.8	4.35163	2.05417	3.08394	4.35163	7.32388	8.37117	5.54067	2.05417	6.86053
ENSG00000151729.11	943.256	837.785	881.644	874.623	979.822	928.874	600.862	598.729	644.606
ENSG00000164323.14	664.704	617.788	546.016	697.483	738.557	697.083	370.454	394.286	371.98
ENSG00000109762.16	574.793	572.884	626.224	750.262	686.849	754.756	362.862	374.685	394.199
ENSG00000109771.16	77.3349	67.0901	85.4394	79.6085	54.1546	64.1674	47.0197	36.9073	35.0168
ENSG00000250410.1	12.0734	6.01218	13.7853	5.62045	10.3962	11.5367	9.65352	5.13538	4.04106
ENSG00000186352.9	19.9453	21.5944	38.3258	40.7565	30.3663	33.9168	38.6754	20.7172	25.0989
ENSG00000109775.11	240.033	232.263	220.851	231.755	250.711	271.992	206.001	177.686	196.878
ENSG00000205129.8	13.8509	16.4494	13.6225	22.9465	12.4474	22.2229	17.6407	21.2517	17.0626
ENSG00000168491.10	21.17	21.8672	31.0572	23.5633	24.9536	21.6922	29.9452	31.8978	23.3949
ENSG00000249679.2	6.20405	9.65577	4.72433	5.40197	4.38918	8.03268	1.39159	2.88444	8.85977
ENSG00000154553.16	149.146	134.239	126.048	157.352	155.505	141.072	100.656	87.1493	109.95
ENSG00000154556.18	12.2699	14.8151	9.27181	23.2012	21.0727	16.9192	12.9987	10.1219	11.1837
ENSG00000164342.13	1.76832	2.40355	2.05264	12.8998	9.07606	4.75558	3.15975	5.7398	3.40411
ENSG00000109794.13	72.5233	83.442	72.0112	139.843	110.015	123.131	60.8156	54.2974	54.6826
ENSG00000250327.1	3.60974	2.51741	0.711085	10.0844	5.60277	8.25945	0.732131	2.51741	0.711085
ENSG00000279943.1	4.37943	4.48756	3.9975	2.18179	2.0843	2.11456	0.716703	2.88539	2.11456
ENSG00000145476.16	298.809	271.759	262.174	373.998	446.142	382.458	209.574	193.843	199.339
ENSG00000164344.16	3.19041	1.82409	6.02947	5.97613	4.27176	3.27433	7.36899	5.08765	3.27433
ENSG00000168412.6	2.58333	5.92847	2.65101	12.7954	9.31085	9.74714	1.8539	1.70048	0.876975
ENSG00000083857.14	1671.69	1593.97	1498.94	2333.54	2235.99	2084.9	981.643	1124.86	1102.21
ENSG00000180015.12	73.0264	64.7575	83.8554	69.9187	72.2061	74.2721	39.618	41.5842	46.3209
ENSG00000278974.1	139.704	134.29	156.03	119.758	156.929	126.022	76.6759	78.4481	100.427
ENSG00000245685.7	7.64259	7.19261	3.88348	3.83182	0.952993	7.41568	0.783211	0.952993	2.11738
ENSG00000109536.12	387.187	340.868	438.435	372.921	401.658	360.177	417.398	393.659	378.959
ENSG00000205097.7	0.225103	0.273748	0.439599	0.988305	0.273748	1.73557	4.04111	4.68635	0.439599
ENSG00000250053.1	0.566492	0.585976	0.430376	9.82442	4.60828	1.30737	0.566492	2.59713	7.44636
ENSG00000214273.4	2.01252	6.96153	4.25779	5.08591	4.33564	1.71683	2.78087	6.96153	5.10478
ENSG00000153404.14	28.7278	24.1513	20.9097	32.2725	35.8455	40.4584	22.5247	27.4925	29.9322
ENSG00000185028.4	0.495486	0.434794	0.345521	0.495486	1.92658	1.30204	5.17008	6.40194	4.17161
ENSG00000164366.4	516.787	500.098	480.458	516.787	608.104	532.101	407.634	412.526	393.48
ENSG00000260774.1	13.8806	20.4027	16.5757	21.9392	23.3035	19.7542	14.6865	10.9751	14.4567
ENSG00000073578.17	87.3625	87.0145	83.8218	106.863	89.3168	82.1689	158.581	186.012	181.346
ENSG00000286001.1	10.2205	16.7096	19.3329	15.3581	18.311	9.58796	13.6455	15.1083	11.8368
ENSG00000248925.1	3.44465	0.845184	3.32535	4.5373	2.94168	5.31931	2.35199	9.23118	1.3314
ENSG00000249915.8	344.84	295.034	285.032	307.61	366.426	288.635	141.212	157.681	127.425
ENSG00000250848.1	10.1737	5.96189	7.03967	7.88268	8.80122	7.03967	2.53695	13.77	3.78946
ENSG00000063438.19	51.6377	45.3969	37.3383	69.2847	68.1523	48.4647	33.2553	28.7095	27.2235
ENSG00000214278.4	0.704759	1.30342	0.542515	0.704759	4.14747	0.542515	7.08839	5.09548	9.69534
ENSG00000250645.1	18.4503	8.85616	7.51882	12.0765	11.8845	18.7529	19.247	21.7264	13.5679
ENSG00000221990.4	86.7862	88.1838	106.704	88.3877	92.1558	75.7757	57.9598	57.9966	69.2646
ENSG00000180104.16	934.229	904.379	926.21	1102.28	1081.9	989.27	670.47	680.094	636.668
ENSG00000188242.4	4.48477	6.63942	1.51084	3.29214	7.34309	3.31947	4.48477	1.01005	6.03242
ENSG00000066230.12	108.271	88.9676	80.7314	92.2556	118.376	75.3609	49.5468	52.0191	32.3967
ENSG00000225138.8	702.812	705.32	625.569	821.456	971.54	782.069	340.549	353.61	325.306
ENSG00000249650.1	8.82749	5.3173	4.83344	9.6583	12.348	2.44686	3.84261	9.22326	11.9932
ENSG00000112877.8	400.71	388.532	403.87	406.392	428.239	372.007	366.618	359.854	357.441
ENSG00000171368.12	170.138	139.053	132.857	188.252	211.265	160.343	139.422	153.353	142.752
ENSG00000271781.1	64.1452	61.0226	65.8879	64.1452	60.1269	72.6254	54.7316	58.3356	67.1129
ENSG00000206077.14	154.512	133.121	133.557	149.119	180.604	158.392	75.1612	86.404	90.3266
ENSG00000188818.12	169.167	192.219	134.786	197.479	220.928	198.801	145.145	134.802	185.648
ENSG00000247872.2	2.8856	0.358137	0.313437	0.284634	4.80614	0.313437	2.01861	1.09947	3.75811
ENSG00000028310.18	1107.95	1027.1	966.404	1145.29	1198.17	1175.13	740.667	754.468	808.961
ENSG00000071539.14	1523.84	1515.62	1648.79	1818.14	1764.35	1729.87	1011.68	1009.37	1054.5
ENSG00000287600.1	9.83582	20.5903	7.88139	17.9616	19.8847	12.804	5.77295	4.36178	12.804
ENSG00000248949.1	0	0	0	0	0	0	5	5	0
ENSG00000215246.5	2.0439	16.1304	4.3981	5.33904	6.35004	14.2682	10.2817	5.5977	10.9782
ENSG00000272347.1	3.75673	3.10815	2.47746	5.31731	5.96416	3.54467	3.75673	2.39415	2.47746
ENSG00000145506.14	326.18	276.593	311.934	285.118	293.024	310.114	254.675	303.656	284.632
ENSG00000113504.21	660.241	595.234	598.452	720.168	768.576	678.689	531.284	586.943	566.967
ENSG00000263834.1	0.973086	1.91279	0.612862	0.973086	6.12246	1.41123	2.8654	6.12246	6.20144
ENSG00000249201.2	1.73029	2.03194	0.188358	0.302555	0.291747	1.97623	3.15803	1.16184	1.97623
ENSG00000287486.1	4.07878	1.53796	3.74354	11.0993	8.67907	1.15339	0.568536	0.744501	1.15339
ENSG00000164362.21	97.4358	106.635	98.2371	190.231	209.201	181.663	78.8768	111.262	77.1611
ENSG00000049656.14	3451.58	3109.31	3458.21	3645.38	3706.16	3536.58	2726.91	2822.79	2838.35
ENSG00000286388.1	169.336	151.899	154.347	125.161	165.526	124.468	103.073	129.455	102.498
ENSG00000250584.3	2.15011	0.871378	2.27595	0.706086	0.871378	2.27595	13.7023	11.7676	5.1429
ENSG00000142319.18	0.526958	0.537162	0.394545	1.38488	1.30918	1.20699	4.81657	6.71331	6.89408
ENSG00000153395.10	2895.18	2637.47	2715.92	2595.81	2657.83	2590.64	1617.22	1692.82	1622.15
ENSG00000251532.1	0.428181	0.254801	0.244231	0.428181	3.58981	0.244231	2.38588	1.92231	5.42276
ENSG00000185986.12	682.419	656.494	601.492	640.894	749.865	682.834	376.856	393.22	376.033
ENSG00000271119.1	31.3676	34.5204	34.5735	32.9696	28.5629	43.0518	12.9454	15.797	14.5339
ENSG00000248126.1	22.2837	24.3978	16.1397	18.0749	25.8225	20.557	10.4992	6.5887	12.8267
ENSG00000188002.10	223.801	212.89	175	247.678	233.328	242.404	120.832	114.629	155.34
ENSG00000232615.4	8.50554	3.60314	4.28314	5.59096	8.58646	3.32067	6.3196	6.45075	4.28314
ENSG00000288549.1	0	0	0	2	0	1	0	0	8
ENSG00000171421.13	493.221	433.24	514.784	448.856	492.389	511.524	319.65	318.14	364.808
ENSG00000145494.12	1298.17	1239.87	1423.24	1081.13	1451.21	1352.88	1163.57	1073.62	1203.06
ENSG00000113430.10	8.98773	11.5474	9.05953	29.2191	28.9949	32.3366	23.7722	14.8708	25.9153
ENSG00000249116.1	2.02861	0.296354	0.374019	0.776029	7.05586	4.06926	0.776029	3.00016	0.374019
ENSG00000145536.15	5.13589	2.79697	3.39735	3.4562	5.67715	4.36492	7.65543	9.99743	7.26763
ENSG00000286753.1	5.96818	8.09368	12.9866	18.1734	13.2564	11.9303	20.8857	5.51233	16.1554
ENSG00000164151.12	1914.1	1789.65	1758.23	2029.3	2027.45	1940.36	1244.61	1280.75	1314.74
ENSG00000250490.1	1.32347	1.97568	3.0826	4.30268	2.75899	0.423408	1.32347	4.3256	2.1962
ENSG00000133398.4	531.346	471.98	523.107	479.207	551.752	546.336	387.381	392.984	437.073
ENSG00000287031.1	1.89776	1.2977	2.13718	2.72528	4.24942	3.03001	3.5528	0.559775	0.351532
ENSG00000215218.4	10.0762	10.943	7.79879	18.303	26.3355	20.5338	4.31733	7.2781	9.61807
ENSG00000250056.8	2.26202	2.40538	5.68609	7.58468	8.1889	1.25601	11.1331	19.033	13.6602
ENSG00000037474.15	3091.75	2945.36	3001.92	2935.42	3338.34	3223.8	2173.91	2172.55	2139.67
ENSG00000145545.12	461.514	402.319	452.084	374.608	401.509	362.603	231.512	233.905	266.104
ENSG00000248677.2	9.39376	13.687	12.7278	16.1683	20.6823	9.31403	12.781	6.69181	8.1761
ENSG00000112941.14	1498.22	1355.7	1353.99	1708.3	1585.17	1622.76	823.693	832.021	763.386
ENSG00000251365.4	8	3	3	8	9	13	8	1	17
ENSG00000250974.4	0.252089	0.384755	0.0603479	0.252089	0.384755	0.0603479	2.13359	1.57918	4.97251
ENSG00000215217.7	3.89966	5.12868	5.00474	3.18825	4.27797	2.2954	8.16812	1.72585	5.90785
ENSG00000124275.15	825.952	755.721	757.873	967.897	1017.78	1024.36	525.089	615.846	568.127
ENSG00000124279.12	271.801	223.723	212.675	330.588	331.165	342.788	170.26	182.831	202.403
ENSG00000251168.1	0.245921	0.237713	0.269731	0.245921	0.237713	0.269731	3.42162	4.61904	2.34503
ENSG00000272049.1	2.14579	3.69063	2.45418	0.681816	4.35062	0.869308	3.60976	3.03064	0.869308
ENSG00000247516.8	88.1247	81.3931	73.0709	84.6498	93.8989	95.3501	69.0127	54.0368	46.8131
ENSG00000279075.1	2.55431	0.392067	2.08355	1.78163	2.59887	1.07701	1.00894	0.392067	1.07701
ENSG00000272417.1	9.52573	8.11545	1.64503	5.20364	3.26636	6.41556	0.88155	1.64999	1.64503
ENSG00000150756.14	256.843	283.188	262.167	413.219	373.288	398.226	159.966	158.688	137.026
ENSG00000248968.1	1.89745	0.303869	2.64434	1.0244	1.8988	1.07685	1.89745	1.8988	0.293108
ENSG00000150753.12	8058.28	7330.04	8084.92	7531.1	8016.81	7685.88	6732.18	6802.08	6634.9
ENSG00000271980.1	2.14184	0.494341	0.255131	0.954059	2.60906	4.81081	0.954059	2.60906	7.41406
ENSG00000164237.9	454.446	394.864	470.445	600.828	669.369	682.556	277.502	320.717	292.863
ENSG00000280369.1	3.45341	1.99579	3.55259	1.15221	2.82774	0.262422	0.385141	0.331887	1.90751
ENSG00000259802.1	22.3045	21.7681	19.3281	22.3045	25.4206	25.2562	15.2713	10.0801	26.95
ENSG00000145495.16	3582.99	3428.18	3175.83	4310.26	4355.16	4368.6	1799.68	1900.13	1941.47
ENSG00000145491.12	7.45724	10.1764	7.73537	16.6401	17.0955	10.8774	15.9338	14.7891	9.83009
ENSG00000249396.2	0.401287	2.57099	1.03582	1.93545	1.02577	1.03582	0.401287	1.79838	2.67459
ENSG00000164236.12	185.886	162.614	173.722	275.227	282.821	231.896	114.717	122.545	111.796
ENSG00000112977.16	1286.23	1280.87	1457.05	1585.31	1520.5	1549.8	846.399	893.212	886.355
ENSG00000169862.19	9.88716	3.22571	4.80566	16.1194	10.9133	10.5536	2.96247	4.07988	2.8897
ENSG00000039139.10	6	3	4	6	3	5	6	0	1
ENSG00000038382.20	2182.32	1960.85	1846.35	2317.24	2391.69	2210.86	1530.58	1679.66	1724.52
ENSG00000145569.6	280.746	257.994	301.108	332.737	394.984	371.084	154.829	164.102	162.841
ENSG00000248791.1	1.88837	0.576673	0.398221	6.94865	5.35997	4.25948	1.16547	0.576673	1.36354
ENSG00000250182.3	9.40273	4.56327	10.1266	5.30945	10.6893	7.60064	3.67213	3.03175	3.39066
ENSG00000261360.1	3.84437	9.17362	3.13722	12.7237	12.2285	8.77218	8.28405	3.82753	4.07638
ENSG00000154124.5	878.631	804.955	842.058	988.361	1064.76	1002.78	539.251	555.319	513.779
ENSG00000154122.14	999.76	922.227	967.082	1054.14	1091.06	957.604	558.599	573.466	492.32
ENSG00000286970.1	2.30913	2.51241	5.67165	3.75965	1.65685	1.3998	7.38593	5.07908	4.81728
ENSG00000249485.1	4.58228	1.63488	5.58202	4.58228	1.63488	2.23288	2.91095	5.41079	2.23288
ENSG00000250662.1	4	0	0	3	0	0	2	1	0
ENSG00000183580.10	9.87266	11.4513	18.2263	29.1349	12.7738	25.6375	7.019	8.80633	8.3447
ENSG00000248150.1	0.27586	0.597385	0.136288	0.27586	1.8673	1.94919	5.83745	0.597385	3.76208
ENSG00000173545.5	607.701	589.856	587.912	544.121	576.377	572.818	481.306	543.13	452.064
ENSG00000154153.14	117.292	113.308	129.36	152.341	146.236	132.792	65.4816	66.7267	58.1359
ENSG00000246214.2	0.292748	2.28737	0.250431	4.02035	0.422409	4.22947	1.78379	0.422409	1.04624
ENSG00000145555.15	967.603	865.931	822.427	1396.66	1359.11	1176.38	843.637	935.493	1048.02
ENSG00000176788.9	205.566	194.031	189.296	285.523	278.358	313.085	231.385	270.249	260.593
ENSG00000283740.1	2	0	0	5	0	0	4	0	2
ENSG00000145526.12	2.81502	3.62762	3.70476	2.81502	1.23228	1.1648	0.498719	2.03073	2.01145
ENSG00000183666.17	270.886	245.521	254.548	247.117	272.347	263.027	318.425	337.176	310.136
ENSG00000233974.3	5.68317	3.20651	1.561	5.68317	7.51731	1.561	21.7684	9.67272	15.2445
ENSG00000279107.1	0.323471	0.279842	0.160793	0.323471	1.10631	2.76508	3.30268	2.75924	1.89698
ENSG00000154162.15	19.6766	15.8542	16.8736	22.1017	24.3235	26.0698	12.4011	11.2345	16.0376
ENSG00000213430.6	11.6638	16.6292	17.0068	17.4361	17.5371	20.1413	9.49924	14.8134	13.0886
ENSG00000164256.11	5.94243	5.29933	11.8495	13.4154	10.0675	10.9613	20.1411	18.0143	19.844
ENSG00000040731.10	8.35189	6.62271	8.12892	12.2045	8.03698	15.4714	10.9203	23.594	16.3892
ENSG00000251273.4	0.848829	4.70559	4.56383	2.33596	2.20758	4.56383	4.56665	3.04025	2.07325
ENSG00000245662.4	1.68779	2.08503	3.57688	7.33089	3.1087	5.17236	3.09857	2.08503	6.76785
ENSG00000250337.7	256.905	224.407	208.322	268.345	330.837	304.876	272.158	242.395	294.328
ENSG00000287176.1	0.581074	3.00164	1.31413	0.581074	1.0471	1.31413	2.37194	5.6077	2.54592
ENSG00000113360.17	2525.74	2275.17	2225.7	2370.23	2623.16	2553.45	1654.58	1682.87	1648.04
ENSG00000082213.18	765.656	716.711	710.697	774.64	764.516	788.225	505.854	540.329	528.074
ENSG00000279923.1	12.4545	4.59177	9.06365	5.94061	10.3253	4.86678	7.38814	7.049	2.34866
ENSG00000133401.16	57.9632	54.2564	48.1985	57.2299	65.7491	49.0461	41.0984	59.6648	40.5703
ENSG00000250764.1	2.93715	3.03258	5.57594	9.26492	3.91294	7.28844	5.74949	5.67366	8.14469
ENSG00000113384.14	1396.37	1287.57	1473.89	1455.4	1484.92	1449.09	882.989	906.684	863.798
ENSG00000272086.1	35.249	24.1217	31.9575	20.2865	20.2362	20.6752	23.849	27.0359	24.1467
ENSG00000150712.11	779.964	677.353	763.848	800.651	885.439	799.251	575.483	549.184	585.93
ENSG00000056097.16	3668.05	3298.18	3387.6	3670.32	3807.18	3727.56	2712.95	2821.35	2722.39
ENSG00000207956.1	1.90655	1.38949	0.291032	4.15165	2.35087	4.2256	0.40981	0.428106	2.65177
ENSG00000113387.12	2886.86	2795.68	3156.07	3029.12	3258.59	3262.71	1955.71	1856.61	2047.52
ENSG00000113389.16	11.5441	8.1782	7.11074	5.84481	9.66893	7.11074	32.7127	43.2103	33.0417
ENSG00000240376.1	9.84582	2.77866	2.49706	2.75913	4.61619	7.69897	7.01115	6.45372	6.83198
ENSG00000249572.1	21.7339	19.4239	12.4822	21.7339	21.0279	19.4298	13.8034	13.8101	13.3507
ENSG00000113407.14	6293.75	5710.41	6348.92	6439.51	6764.32	6589.28	3956.95	4121.1	3937.05
ENSG00000151388.11	1.73167	4.39156	3.28704	0.882611	1.55309	3.28704	4.27885	2.49925	8.65954
ENSG00000164175.15	0.933031	4.28264	0.918482	4.58372	0.927866	0.918482	12.6152	9.3148	9.6633
ENSG00000242110.8	7.12312	9.11923	5.38595	15.9788	19.9755	11.2831	4.70792	1.88173	1.45452
ENSG00000082196.21	13.8089	12.1647	10.831	21.0021	14.5846	19.6334	16.6862	6.51828	8.43029
ENSG00000215158.9	101.275	108.445	79.0416	134.142	149.855	169.625	66.0023	105.064	100.72
ENSG00000215156.5	9.13578	8.087	12.2262	9.13578	14.2774	10.8179	23.2134	19.4361	39.6883
ENSG00000286543.1	1.01942	0.540774	0.433916	0.328163	0.540774	0.433916	8.62321	4.23268	4.40945
ENSG00000039560.14	1445.31	1334.8	1305.51	1552.83	1618.39	1598.83	780.404	898.141	806.085
ENSG00000272323.1	8.32779	4.72353	8.12438	11.2287	10.4021	9.10281	3.25124	5.53476	5.18909
ENSG00000205838.14	9.2812	6.96561	3.73855	7.74458	10.5118	11.6979	18.5009	14.9446	18.0655
ENSG00000113456.19	932.424	881.084	947.452	808.217	830.769	822.284	616.261	661.377	661.835
ENSG00000113460.13	1210.44	1145.24	1253.93	1165.4	1178.77	1179.81	907.345	921.945	959.928
ENSG00000168724.17	1280.14	1196.45	1207.34	1320.12	1363.85	1333.27	784.555	881.865	834.758
ENSG00000113492.14	0.12414	0.328348	0.284928	4.06396	0.328348	0.284928	1.43741	1.42203	1.45538
ENSG00000113494.17	0.290319	0.530103	0.235422	2.76261	0.530103	2.34808	1.93851	1.58983	4.46074
ENSG00000152582.14	104.333	106.31	107.042	135.406	145.633	138.249	98.7557	100.26	107.934
ENSG00000168685.15	0.56312	1.81022	0.329782	0.56312	2.51864	2.98484	2.91742	4.6439	2.09982
ENSG00000168671.10	63.7929	67.0302	75.6082	72.2555	72.6123	69.4834	77.333	73.7287	91.9412
ENSG00000164187.7	585.123	526.319	465.278	754.987	760.394	753.398	315.79	331.125	335.494
ENSG00000145604.17	2605.01	2452.96	2657.87	2857.21	2842.88	2828.05	1682.76	1843.26	1859.65
ENSG00000152620.13	657.079	613.485	672.5	821.585	828.366	804.098	412.233	447.332	425.646
ENSG00000245711.2	3.67954	9.09349	9.31243	13.6044	13.4339	13.3628	12.8954	12.5658	9.31243
ENSG00000164188.9	2.1304	2.62725	2.30344	1.39019	5.60766	8.63597	10.2726	6.60112	10.2191
ENSG00000079215.15	1074.24	1001.05	1081.59	1033.52	1122.61	1040.62	653.262	713.168	676.186
ENSG00000274441.1	2.06759	0.311891	2.06857	0.735239	0.311891	3.97633	0.735239	7.27031	0.160803
ENSG00000250155.2	10.3507	8.724	4.27033	7.36646	3.88939	5.97396	3.63619	3.08362	10.233
ENSG00000272103.2	18.4525	5.86163	13.9731	10.7715	6.93003	4.80912	6.58186	9.06685	13.14
ENSG00000285967.1	469.845	408.514	415.879	395.107	367.269	374.224	267.19	274.678	287.213
ENSG00000164190.19	1843.82	1757.55	1736.41	1923.39	1917.23	1937.11	1126.27	1257.43	1316.21
ENSG00000249850.1	3.48344	0.413422	2.04711	0.31556	0.413422	0.203777	1.8995	4.17359	2.96878
ENSG00000244073.1	6.11668	4.96432	1.83761	3.43579	6.7355	4.79323	3.43579	4.07872	8.48776
ENSG00000197603.16	602.083	544.928	511.613	729.862	829.802	716.397	387.323	479.188	508.742
ENSG00000228212.1	3.33916	1.35357	0.554312	1.20708	4.67079	4.09241	6.18194	1.35357	0.554312
ENSG00000286193.2	2.19428	3.88256	5.12842	8.28092	2.60345	1.37072	3.54687	2.60345	3.24957
ENSG00000270558.1	29.5923	23.1328	40.534	39.963	45.3928	42.1083	21.8142	21.5428	12.9831
ENSG00000113569.16	3334.4	3168.95	3342.48	3485.13	3434.06	3351.15	2127.02	2242.31	2223.06
ENSG00000251880.1	0.540543	3.61181	0.523954	6.28978	5.16967	2.78718	2.69651	0.496099	1.65557
ENSG00000082068.9	667.733	617.26	713.306	722.381	697.677	645.751	680.224	688.573	665.052
ENSG00000248587.8	31.5845	20.3936	14.0599	36.2068	32.0241	35.593	15.4063	40.5532	24.3958
ENSG00000168621.15	15.224	18.732	13.4124	21.546	26.1116	23.4435	31.0289	27.034	35.0178
ENSG00000164318.18	17.9773	24.9023	25.7337	44.8203	47.9342	39.4615	41.8377	25.6965	44.0374
ENSG00000113594.10	574.756	554.014	484.952	489.872	544.699	505.663	352.693	367.711	334.572
ENSG00000244968.7	9.83047	11.0938	11.9085	6.64995	7.08712	7.95094	5.0597	9.4911	5.57643
ENSG00000145623.13	15.7281	11.3023	21.2344	22.6384	27.6821	19.3388	6.51436	20.9813	10.8088
ENSG00000164327.13	726.261	650.643	564.713	741.15	741.314	749.267	495.489	502.201	539.749
ENSG00000153071.15	34.1233	45.7288	27.9929	35.8121	33.3493	27.9929	25.6793	23.7208	20.8052
ENSG00000113638.14	503.339	438.545	466.674	482.638	460.218	474.536	368.78	334.993	360.098
ENSG00000171522.6	7.76508	4.30103	8.22939	15.339	16.4743	18.1333	10.2897	9.62685	11.5307
ENSG00000132356.11	1101.04	1033.55	990.483	1095.19	1083.23	1031.47	774.706	821.019	776.442
ENSG00000145592.14	8803.01	8004.77	8609.72	7616.21	9288.72	8894.43	6569.04	6181.26	7644.99
ENSG00000132357.14	29.4746	21.8812	23.9158	33.988	42.4647	41.8547	22.2532	24.1682	20.6542
ENSG00000083720.13	1049.4	1048.74	998.799	1431.03	1426.66	1454.73	679.359	696.28	709.904
ENSG00000286164.1	2.04767	2.24466	4.61761	0.245118	1.17574	0.275513	2.04767	1.17574	0.275513
ENSG00000248668.3	0.67246	5.50916	4.67618	3.74996	2.26742	4.67618	5.28871	1.45699	0.48555
ENSG00000205765.9	1242.13	1151.8	1230.43	1136.75	1163.05	1172.41	807.647	794.424	843.94
ENSG00000151876.13	152.935	145.053	149.984	226.572	232.583	258.989	124.12	134.517	140.366
ENSG00000112964.14	32.018	28.7242	35.9303	43.4269	49.5255	46.0375	18.1643	16.3975	15.7161
ENSG00000248873.1	1.64524	1.27157	0.339207	3.06374	0.324791	2.65503	1.64524	1.27157	0.339207
ENSG00000250722.6	20.0895	18.7359	17.0171	22.7619	28.0835	29.7836	12.0722	8.6093	7.44224
ENSG00000287263.1	0	2	3	4	2	1	0	2	0
ENSG00000286656.1	1.35674	2.78698	0.442617	2.40686	1.19109	4.17847	1.35674	3.58493	2.68413
ENSG00000271788.1	0.860178	1.04915	0.794621	5.52989	2.73099	2.28086	7.39777	10.2993	15.657
ENSG00000177738.4	74.3925	70.7304	57.8151	102.099	99.5008	122.424	102.099	84.6516	96.4317
ENSG00000251131.2	1.36641	3.55295	0.522367	4.37244	4.32089	3.11954	2.11792	2.01708	2.25382
ENSG00000272382.1	0.219448	0.318212	0.605059	0.219448	0.318212	0.605059	6.52165	4.43514	2.01808
ENSG00000177721.5	20.0197	5.58219	12.1583	18.4811	17.544	16.5981	11.5573	14.5536	20.1499
ENSG00000215068.8	9.67798	5.64596	5.84138	5.63289	20.4508	13.3409	10.6892	5.64596	3.9665
ENSG00000272144.1	1.11741	0.351705	0.213872	2.14562	0.351705	4.48369	1.11741	2.17017	0.925507
ENSG00000172262.11	956.592	818.168	884.283	963.497	1021.54	1063.39	496.28	543.491	546.244
ENSG00000177453.7	16.151	13.3481	20.7874	19.9797	26.004	22.0695	26.8713	23.0261	19.5053
ENSG00000112972.15	1758.23	1687.07	1718.54	1390.87	1655.44	1535.42	1095.62	1174.63	1192.08
ENSG00000151881.15	197.831	151.47	178.165	204.135	229.165	245.685	117.465	132.442	147.699
ENSG00000249492.2	34.4512	42.1804	52.1083	65.164	57.6151	47.7547	31.4548	26.7457	21.6332
ENSG00000172244.9	235.934	218.455	238.319	280.273	283.502	242.924	154.021	162.812	157.282
ENSG00000249855.1	30.4124	32.9991	13.2732	59.7288	60.3938	52.5264	24.2405	22.8239	23.5131
ENSG00000248554.1	17.6874	12.5204	13.007	21.8821	27.646	36.4989	13.4926	17.5623	13.7411
ENSG00000248240.1	6.49149	3.68898	1.80151	8.29436	14.3537	8.18141	2.88574	6.5329	8.18141
ENSG00000172239.14	1297.75	1296.76	1336.99	1525.14	1644.6	1650.24	1061.22	1009.98	1024.56
ENSG00000248092.8	316.097	255.611	274.915	361.394	365.695	391.8	198.168	204.239	188.273
ENSG00000279557.1	0.198889	1.8675	1.45538	3.68226	1.8675	0.284928	0.198889	0.148613	0.284928
ENSG00000249286.1	0.946835	0.345777	0.27098	5.16732	2.97243	3.09389	0.243422	0.345777	0.27098
ENSG00000112992.18	1903.82	1776.12	1890.16	2255.61	2300.39	2316.76	1040.57	1077.88	1131.84
ENSG00000251141.6	22.0694	30.2155	16.8995	17.0197	26.6201	19.8854	27.1191	12.9576	25.8571
ENSG00000112996.11	1052.98	1012.4	1051.21	1126.83	1093.85	1118.18	870.246	843.907	882.072
ENSG00000272335.1	151.367	143.879	156.101	246.722	211.099	238.91	65.8513	57.8052	66.531
ENSG00000170571.12	896.891	780.283	862.268	878.884	899.346	883.267	376.165	427.142	460.671
ENSG00000151883.19	312.621	280.882	305.629	222.183	283.783	295.075	272.031	251.874	262.534
ENSG00000259663.2	34.0984	40.249	40.9031	47.1278	46.232	39.7558	34.8649	29.0307	36.314
ENSG00000016082.15	248.299	198.897	205.773	240.967	298.598	307.588	121.207	124.317	120.381
ENSG00000248898.3	6.61317	3.81492	4.41678	12.0359	6.4611	4.41678	1.8683	1.16874	6.78536
ENSG00000152684.11	704.427	637.502	658.251	659.253	732.079	746.017	353.163	377.015	357.339
ENSG00000213949.10	199.855	187.867	206.919	256.177	221.417	189.595	109.597	115.038	125.112
ENSG00000164171.11	288.322	238.146	252.269	443.782	407.964	422.886	144.879	152.428	168.702
ENSG00000272123.1	2.38275	3.11891	1.57332	4.21875	0.695168	2.49096	5.44275	1.50308	0.655685
ENSG00000164172.20	759.256	690.229	695.457	1016.77	1051.63	1071.9	449.62	488.479	491.588
ENSG00000247796.3	89.5363	92.53	99.0589	100.922	106.498	124.213	65.8892	50.6263	66.044
ENSG00000134363.12	19.4743	13.7052	17.8901	25.3471	28.9516	19.4419	19.4743	12.1805	34.1841
ENSG00000164258.12	369.635	336.857	413.036	484.663	512.863	458.179	376.026	364.105	393.542
ENSG00000272416.1	13.7157	5.10286	15.8433	12.1946	13.3188	9.94814	3.06819	12.4972	4.8951
ENSG00000185305.11	480.964	415.554	347.524	478.703	467.733	518.604	218.666	222.327	231.19
ENSG00000287087.1	1.65312	1.91491	2.28614	2.9709	8.05445	3.53234	1.65312	0.550562	2.28614
ENSG00000249069.8	46.9475	41.5715	37.4167	29.9653	41.5715	24.7629	41.0037	58.3437	53.2339
ENSG00000169271.3	5.47008	0.604285	0.505633	2.04134	0.604285	0.505633	2.04134	7.87966	5.11028
ENSG00000178996.14	558.942	504.358	481.666	718.9	661.203	650.338	399.719	424.284	390.707
ENSG00000280159.1	3.66736	1.10906	0.170278	0.914741	2.00186	1.30457	0.226586	0.216255	1.30457
ENSG00000164283.13	2.1311	0.417873	0.204094	0.304597	0.417873	3.5216	2.1311	4.15838	2.69222
ENSG00000164287.13	2.38335	5.38245	6.27146	6.95641	7.23073	6.27146	5.43205	4.4583	10.5077
ENSG00000164294.14	846.259	850.407	1013.35	1002.14	1112.47	1030.94	446.116	435.931	461.203
ENSG00000234602.9	131.532	123.779	132.413	116.894	140.427	123.847	49.1	64.3212	56.1748
ENSG00000152669.9	135.947	141.345	141.405	139.241	163.601	160.644	77.4648	75.3427	77.8327
ENSG00000251307.1	2.06154	3.95325	0.628784	5.17894	1.32359	5.30952	2.84089	3.0767	1.40891
ENSG00000067248.10	1158.86	1124.51	1122.67	1227.67	1184	1171.1	1161.41	1253.28	1236.53
ENSG00000039123.16	2473.18	2248.99	2458.05	2435.8	2602.07	2435.42	1658.48	1755.16	1746.96
ENSG00000067113.17	127.633	102.858	114.514	153.872	144.455	144.247	77.4051	70.8597	74.2863
ENSG00000279883.1	2	0	1	5	0	0	1	0	2
ENSG00000177058.12	626.337	527.016	576.264	695.556	712.902	665.039	479.342	418.836	443.55
ENSG00000152670.19	3	0	0	3	0	0	6	0	2
ENSG00000134352.20	1208.68	1122.17	1130.95	1477.13	1426.05	1497.25	647.719	721.05	802.067
ENSG00000264281.3	4.01291	2.67624	4.24253	8.00911	5.18737	5.42951	5.34498	4.35033	4.24253
ENSG00000227908.3	5.05883	1.3859	1.32874	0.72699	6.9847	1.32874	1.59336	2.98555	8.30366
ENSG00000248727.6	1.42547	5.95832	0.600399	1.42547	2.59539	3.2629	3.87235	3.26798	1.4879
ENSG00000226221.1	34.3124	28.7817	44.1447	44.5296	40.7006	38.0522	25.5548	34.7411	32.83
ENSG00000095015.6	445.648	449.933	407.76	523.41	526.292	513.835	261.153	276.747	279.586
ENSG00000225230.1	0.476099	1.86249	2.21305	3.4638	4.11179	1.10003	0.476099	1.11272	2.21305
ENSG00000155542.12	83.0194	82.9199	84.3667	125.487	128.46	121.307	59.5108	69.572	72.6539
ENSG00000155545.20	839.817	771.26	872.119	934.483	989.651	939.686	490.638	498.075	536.02
ENSG00000271828.1	11.7124	14.2449	7.97774	9.24768	16.6575	7.97774	13.3555	10.0228	8.8833
ENSG00000235635.1	2.33147	0.271068	1.41657	3.02924	2.65412	0.34401	0.238177	1.06542	0.34401
ENSG00000062194.16	2347.81	2272.98	2327.5	2643.69	2690.04	2664.41	1816.16	1882.93	1861.15
ENSG00000169067.4	1	0	0	1	0	0	4	5	0
ENSG00000145632.15	81.3133	73.8589	73.819	100.219	93.2737	77.9548	344.353	412.454	414.605
ENSG00000152932.8	72.6417	51.6932	66.6668	87.8619	73.6788	76.7196	47.2748	49.0549	37.3462
ENSG00000113448.19	249.401	202.434	227.3	240.88	289.293	243.527	120.033	129.411	128.132
ENSG00000247345.2	1	11	0	1	4	0	0	0	0
ENSG00000152931.9	1.87606	0.466743	0.454954	2.762	1.36862	0.454954	3.64795	3.17236	5.61599
ENSG00000035499.13	733.733	729.33	725.383	845.315	844.272	863.626	456.703	475.502	483.03
ENSG00000287434.1	4.65529	0.609712	1.31962	0.566266	2.65141	1.31962	6.6998	2.65141	4.95515
ENSG00000164181.14	374.535	348.944	359.307	403.148	455.201	435.203	221.137	229.503	225.421
ENSG00000049167.15	424.739	342.026	409.808	484.504	492.978	513.819	306.016	266.949	244.52
ENSG00000215032.2	1.33982	2.60104	0.427862	5.13487	1.38306	5.01222	1.33982	2.60104	4.24816
ENSG00000164182.12	609.682	551.505	612.265	551.073	582.426	645.818	572.75	525.737	588.392
ENSG00000276945.1	3.38836	6.67494	8.29358	8.60795	5.72995	2.58522	1.89705	4.78496	1.76974
ENSG00000188725.8	792.372	736.829	810.027	744.068	797.225	799.359	455.023	487.902	454.69
ENSG00000251279.1	7.1664	0.420999	1.43885	0.355751	3.30823	1.43885	1.03682	1.38341	2.77198
ENSG00000249279.6	0.0658997	0.554262	0.509296	0.0658997	0.554262	0.509296	6.75858	1.85323	1.88563
ENSG00000130449.6	743.823	674.786	700.566	689.524	756.141	663.126	514.559	534.761	523.411
ENSG00000251682.1	0.327866	1.57328	2.60687	1.77274	0.528576	0.20999	3.94005	0.528576	3.40582
ENSG00000250461.1	7.66612	8.80183	6.84103	3.02541	6.08711	10.0007	8.43957	6.08711	2.89144
ENSG00000178722.13	0	0	0	0	0	0	1	9	0
ENSG00000068796.19	1511.12	1490.05	1529.81	1707.37	1708.66	1723.38	830.76	894.072	942.179
ENSG00000086189.11	535.237	514.832	552.966	492.36	553.308	535.828	379.607	372.473	414.147
ENSG00000086200.17	1141.43	1103.37	1152.15	1266.9	1277.2	1195.13	686.109	761.27	768.074
ENSG00000268942.2	0	0	2	0	0	3	5	0	1
ENSG00000217416.4	0	1	0	3	0	0	7	0	0
ENSG00000164197.12	4.92887	4.21648	1.57568	3.2422	2.10888	5.17795	0.712198	8.43166	0.675107
ENSG00000145642.12	12.3149	12.6606	17.4329	25.9101	26.011	28.9182	13.9144	9.51928	12.5106
ENSG00000153006.16	1348	1228.02	1299.22	1099.04	1240.12	1148.87	731.213	805.409	847.284
ENSG00000153015.16	723.981	684.697	755.293	817.552	809.259	766.378	569.775	579.056	620.424
ENSG00000272370.1	3.27042	2.74398	6.70922	5.75672	7.16095	4.90234	5.75672	2.74398	3.9989
ENSG00000049192.15	44.5575	46.6071	39.6944	66.1	60.4128	65.4674	44.5575	50.2886	62.3434
ENSG00000250081.1	26.5606	25.9731	20.5898	23.3113	31.8791	32.3989	23.3113	13.423	18.0593
ENSG00000123219.13	837.717	738.884	815.932	917.598	875.3	901.424	488.049	474.932	520.597
ENSG00000113593.12	1207.66	1013.7	1088.4	1169.54	1180.31	1258.16	764.409	805.445	832.051
ENSG00000113595.15	513.003	427.69	476.881	521.162	526.131	522.828	303.85	347.603	328.638
ENSG00000113597.18	573.034	511.663	549.101	590.894	649.317	573.671	367.254	360.243	378.932
ENSG00000253251.3	66.8097	70.9753	75.7874	90.8037	81.8478	89.5265	73.558	75.9173	97.4807
ENSG00000197860.10	672.792	639.129	644.968	694.598	722.443	669.383	438.382	391.481	437.887
ENSG00000123213.23	1159.57	1196.4	1289.41	1662.26	1578.43	1583.66	682.774	683.302	733.813
ENSG00000269961.1	1.69314	1.65639	2.09909	7.62302	2.56273	5.31079	1.69314	5.28174	7.71956
ENSG00000112851.15	1607.92	1488.88	1399.24	1788.45	1905.45	1957.07	821.211	873.536	896.59
ENSG00000252904.1	0	4	0	0	0	0	6	0	0
ENSG00000286314.1	0.235241	0.403919	1.53078	1.14797	1.49402	0.153252	2.0607	0.403919	4.28584
ENSG00000285999.1	4.2035	6.22014	6.7471	6.16541	8.4146	4.27648	4.2035	2.56272	0.982312
ENSG00000153914.16	3398.32	3023.69	3052.12	3572.77	3762.51	3549.69	1970.43	1906.5	1969.49
ENSG00000248846.3	1.86554	2.41489	1.12002	0.373988	1.28748	4.29445	4.10287	1.28748	0.326417
ENSG00000251391.5	0.402211	0.515112	0.34755	2.05578	0.515112	1.15513	4.53614	5.25192	6.00058
ENSG00000069020.18	222.076	207.373	249.883	247.827	236.285	207.747	211.776	268.162	248.163
ENSG00000229666.1	16	9	11	6	9	9	7	9	4
ENSG00000250669.1	0	1	1	0	4	0	0	0	10
ENSG00000249721.1	0.15597	0.623558	1.38752	6.90294	1.95231	2.53259	0.15597	0.623558	0.242452
ENSG00000250421.5	1.05602	1.06273	1.88747	1.95971	2.55999	1.88747	1.05602	0.314104	0.204078
ENSG00000145675.15	483.856	478.893	460.998	469.274	474.871	521.148	254.382	276.962	288.175
ENSG00000145740.19	1192.22	1152.85	1235.21	1301.77	1363.3	1301.64	585.855	657.027	617.698
ENSG00000248664.1	4.34381	4.02027	2.29649	4.34381	6.37181	3.8326	2.37414	1.66872	7.67285
ENSG00000134057.15	3710.53	3311.28	3877.12	3383.38	3601.7	3514.3	3161.29	3063.65	3187.92
ENSG00000280187.1	88.8921	118.857	112.421	115.851	113.478	97.3863	76.1615	91.962	79.6981
ENSG00000153044.10	1012.41	891.922	1008.28	984.969	1069.91	1047.08	780.751	754.705	752.368
ENSG00000134056.12	458.012	368.392	449.116	401.674	449.287	467.922	286.683	259.762	353.377
ENSG00000134058.12	432.215	400.016	448.196	404.023	447.822	443.472	339.587	357.98	337.184
ENSG00000183323.13	525.046	484.998	543.816	420.033	530.648	497.331	345.905	362.215	391.683
ENSG00000213830.3	10.5204	6.36288	9.34541	8.37784	6.36288	2.95807	5.52117	2.15478	2.95807
ENSG00000215006.4	5.25775	0.377871	0.149506	0.308621	0.377871	3.01995	0.308621	3.0277	2.06313
ENSG00000271045.1	0.293992	0.381351	0.370526	0.293992	0.381351	0.370526	6.67927	4.54457	3.44082
ENSG00000085231.14	412.012	341.839	413.494	346.582	363.169	414.29	240.07	244.572	268.644
ENSG00000273841.5	754.235	730.219	771.469	905.85	915.213	934.91	635.166	637.722	598.223
ENSG00000152942.19	680.456	621.173	699.569	906.639	924.039	920.563	571.64	597.695	612.38
ENSG00000152939.17	168.587	164.257	166.043	210.895	205.11	204.687	150.895	134.195	155.258
ENSG00000197822.12	670.117	615.189	623.962	704.952	725.17	784.484	348.083	389.484	359.718
ENSG00000183474.16	503.089	478.964	514.795	507.751	549.119	531.442	291.717	330.588	295.891
ENSG00000248477.6	2.05491	1.98209	3.1997	0.324391	0.294775	2.46429	1.18965	1.98209	0.258066
ENSG00000250138.4	15.5476	9.7138	10.2536	17.0736	11.2825	11.0374	18.5997	16.7731	18.8758
ENSG00000253203.6	0	2	4	0	1	1	0	2	1
ENSG00000198237.8	17.5506	10.5023	15.986	14.569	7.16251	12.9426	6.36943	14.6771	21.3119
ENSG00000205572.10	37.3392	40.9656	44.7744	45.0683	47.4422	50.2282	24.4574	21.5358	15.1681
ENSG00000205571.14	360.352	300.335	365.368	300.756	336.837	309.248	244.256	227.329	239.098
ENSG00000179978.11	29.2608	19.4184	24.4648	26.047	31.7987	33.3627	32.4745	20.9659	18.8024
ENSG00000254701.3	3.09971	2.06088	0.530297	3.95383	6.56681	1.36195	0.53735	2.06088	5.52022
ENSG00000253816.3	11.2823	9.98209	8.26688	9.05382	9.98209	10.7935	9.05382	8.29477	9.10909
ENSG00000226259.10	278.647	241.741	244.915	288.737	294.508	287.446	184.735	155.608	165.061
ENSG00000269983.1	72.9701	53.3863	72.4687	83.0545	83.7158	72.4687	48.1468	33.6722	41.0458
ENSG00000196302.5	0.276224	0.491969	0.834579	11.086	2.65577	3.47069	0.276224	3.73767	0.834579
ENSG00000253366.3	3.37456	3.39447	1.2517	1.84972	0.397233	2.19896	1.0873	1.89585	0.304447
ENSG00000288349.1	0.894647	0.39666	1.1711	0.894647	1.77674	1.1711	2.19068	7.9871	4.91103
ENSG00000172062.17	457.675	428.881	462.886	457.675	463.506	459.477	308.002	313.734	322.276
ENSG00000249437.8	23.2897	18.3729	33.2498	36.0651	26.2986	26.3762	21.8702	22.776	23.7986
ENSG00000145736.14	922.096	807.267	889.743	940.82	953.768	953.725	564.099	600.062	639.951
ENSG00000230847.4	12.9326	13.7717	15.6613	30.3698	28.3637	30.1908	18.2396	16.2037	16.516
ENSG00000251634.2	13.4978	17.2812	17.1681	15.8756	20.1731	14.0727	7.15705	8.60552	13.0409
ENSG00000215630.6	7.59929	7.08495	6.77023	5.27552	7.08495	8.88222	4.50093	10.3122	11.6982
ENSG00000235558.3	2.66397	4.22858	0.914373	1.28761	2.689	1.82093	4.72852	2.689	0.914373
ENSG00000250387.3	0.270985	0.282298	0.161744	0.270985	0.282298	0.161744	2.81871	2.86322	4.67516
ENSG00000145734.19	2392.98	2170.64	1784.02	2253.06	2624.52	2378.53	1681.88	1868.56	1884.62
ENSG00000253536.1	0.211451	0.254157	0.190954	0.211451	0.254157	0.190954	3.85657	2.76735	2.87901
ENSG00000131844.16	2453.79	2365.07	2538.83	3282.08	3177.06	3236.04	1792.69	1911.79	1763.22
ENSG00000164326.5	0	0	0	0	0	0	8	16	0
ENSG00000285804.2	46.9169	29.1405	31.5833	53.9901	65.6413	60.0084	15.4802	22.151	16.94
ENSG00000131711.15	2281.97	2004.78	1875.88	2432.76	2526.13	2268.43	1236.84	1321.14	1328.55
ENSG00000113048.17	2676.9	2419.92	2699.53	3133.68	3238.24	3237.57	1589.81	1651.04	1604.09
ENSG00000049883.15	582.655	509.805	497.364	786.479	826.928	737.025	375.756	409.009	360.669
ENSG00000244061.1	0.487052	0.39065	1.2348	1.22288	3.79431	0.366646	5.63787	2.94339	4.70744
ENSG00000251108.1	0.686525	0.0983111	0.652294	0.686525	0.0983111	0.652294	2.02608	8.191	2.09171
ENSG00000083312.18	6352.9	6061.84	5840.42	6079.64	6148.89	6031.36	4121.41	4414.26	4312.83
ENSG00000271926.1	0.391689	0.442585	1.04654	2.54074	1.42023	3.48309	3.25709	1.42023	1.85872
ENSG00000272081.1	8.37131	6.06364	4.60429	5.93091	5.25269	8.48168	6.74438	8.49646	3.82881
ENSG00000157107.14	521.707	438.344	490.885	445.793	485.593	498.502	309.749	323.95	333.454
ENSG00000157111.13	28.6349	22.7969	46.1217	34.2717	35.9123	31.526	21.3874	27.7151	33.6111
ENSG00000251493.5	818.19	746.981	787.208	629.257	605.087	625.488	388.461	424.42	462.01
ENSG00000251604.1	1.49864	2.81919	2.33407	1.49864	4.49711	0.561919	5.83681	4.49711	4.10621
ENSG00000272525.1	15.0409	14.9965	10.9787	17.6598	13.8403	7.36735	19.4058	10.3715	25.424
ENSG00000145741.16	9731.32	9227.52	10225.5	8260.7	9112.91	8970.42	9389.18	9569.2	9619.56
ENSG00000255883.1	1.31151	0.367485	1.0104	0.357425	1.16781	1.0104	2.2656	3.56879	4.76533
ENSG00000164331.10	282.158	251.062	221.134	282.158	252.89	290.723	255.229	278.478	247.323
ENSG00000164338.10	950.642	852.957	853.29	856.574	911.963	918.725	609.645	682.588	682.085
ENSG00000214944.9	52.1953	40.8748	51.6223	84.3145	84.7246	65.1726	104.683	112.224	93.241
ENSG00000171617.15	190.457	157.259	181.652	180.978	215.656	211.069	189.103	186.097	205.185
ENSG00000049860.14	1376.53	1267.56	1385.31	1657.22	1680.49	1684.95	989.057	1086.7	1097.72
ENSG00000164347.18	743.753	732.27	753.57	779.669	796.843	785.087	582.133	581.861	584.915
ENSG00000207336.1	2.4231	2.48036	1.77003	6.42453	8.84077	4.74697	5.62424	5.30721	2.76234
ENSG00000164346.10	2081.11	1914.44	2129.83	2161.12	2361.36	2308.54	1539.4	1539.43	1621.64
ENSG00000198780.12	551.419	531.132	438.387	425.074	510.821	516.985	322.939	348.337	338.106
ENSG00000250071.1	3.34777	4.02296	3.09279	1.72288	5.03798	3.09279	4.97267	4.02296	7.49676
ENSG00000271714.1	6.85682	4.52874	3.68007	5.43861	7.24131	2.8335	3.31129	5.88503	2.8335
ENSG00000176928.7	12.0116	13.8263	8.85947	16.2646	24.358	26.8304	22.2188	12.206	15.8916
ENSG00000145700.10	29.4386	27.5704	20.3639	28.2445	31.7657	28.6187	29.4386	35.2617	28.6187
ENSG00000247372.2	0.38418	0.476887	0.235934	1.10856	0.476887	1.94671	5.45484	3.15922	4.51288
ENSG00000113161.17	1799.85	1708.31	1892.1	1870.79	1942.24	1880.29	1211.75	1349.68	1301.87
ENSG00000113163.18	901.282	748.062	800.21	868.274	979.831	914.744	553.543	580.068	594.409
ENSG00000242198.1	6.89087	13.4952	6.88612	11.493	13.4952	11.5067	13.0271	7.59136	7.81023
ENSG00000122008.15	438.981	433.25	413.728	525.146	467.803	497.022	263.704	280.232	304.46
ENSG00000272040.1	29.6635	16.4481	13.5824	16.8272	18.4742	25.6407	8.26961	10.3697	9.27579
ENSG00000189045.15	8.48235	6.28732	11.4756	10.8191	15.1197	20.5339	17.8295	11.9079	16.7596
ENSG00000152359.15	341.979	344.147	343.986	305.756	325.165	298.32	231.831	259.521	289.758
ENSG00000207333.1	1.69876	1.84441	0.206142	5.82568	0.651485	2.00244	0.323119	0.651485	3.79873
ENSG00000122012.14	0.804486	6.12097	2.9277	6.37585	2.9233	1.90844	4.98301	3.72272	0.889193
ENSG00000254893.6	3.46543	7.86125	5.84286	4.47777	5.09492	2.47366	2.45309	3.02018	1.63136
ENSG00000249014.2	7.35349	4.14489	2.55669	2.0335	6.8317	8.17619	5.0735	5.9361	5.76783
ENSG00000145703.16	553.441	502.913	504.726	606.516	616.499	615.42	369.956	391.726	396.646
ENSG00000164220.7	2.50311	4.2973	2.53981	1.40737	0.631279	2.53981	1.40737	0.631279	4.84866
ENSG00000225407.3	1.205	0.308822	1.02617	0.259856	0.308822	0.186043	2.15014	4.01716	3.54657
ENSG00000181104.7	479.464	464.822	452.821	357.152	406.54	417.152	270.208	314.261	331.181
ENSG00000164251.5	360.681	310.135	328.271	434.423	441.57	490.056	188.878	188.376	202.621
ENSG00000164252.13	408.658	380.132	357.23	359.755	365.016	422.708	209.989	201.921	245.228
ENSG00000285000.1	2.08052	0.52341	2.40473	2.08052	5.42107	8.16246	0.721981	0.52341	0.24558
ENSG00000132846.6	583.126	524.377	517.209	625.499	665.006	655.81	267.254	299.051	263.815
ENSG00000238961.1	4.6135	5.7682	1.88938	6.17083	5.7682	6.66875	6.94949	1.84756	2.68594
ENSG00000250802.7	84.2361	86.4901	88.9617	159.299	153.349	153.811	53.1493	63.1299	59.5634
ENSG00000113231.14	32.3343	31.5403	40.1774	26.6354	18.3962	26.3983	16.8659	15.9317	17.9777
ENSG00000251400.1	2.24047	1.97425	1.06901	1.21038	2.78206	4.05923	1.21038	0.358621	1.06901
ENSG00000164253.14	1282.96	1135.65	1256.37	1392.37	1350.46	1382.92	754.135	761.586	748.479
ENSG00000244363.3	1.83008	0.347356	3.50335	0.34939	1.24208	1.05482	3.31076	2.13681	1.05482
ENSG00000171540.8	2.05799	5.28496	3.96768	9.82485	8.58105	11.9666	2.83467	1.16484	4.76757
ENSG00000171530.15	2396.34	2199.81	2501.98	2063.51	2361.5	2309.21	2168.81	2117.32	2349.87
ENSG00000132842.14	1245.73	1181.41	1279.84	1399.92	1441.55	1427.5	832.216	892.999	808.645
ENSG00000245556.3	148.536	157.879	138.884	155.214	139.283	139.878	109.95	111.39	114.025
ENSG00000085365.18	1088.72	1007.15	1033.17	1191.42	1133.94	1212.22	687.811	694.311	680.097
ENSG00000145685.14	369.594	318.343	317.728	325.743	375.965	348.921	214.962	201.563	225.984
ENSG00000113273.17	399.47	333.416	398.871	417.065	415.994	352.477	297.564	304.037	313.657
ENSG00000132837.15	13.7052	15.0791	18.0731	6.72025	8.29037	3.68807	8.46649	8.29037	7.47361
ENSG00000152409.9	1073.64	931.883	919.475	1263.62	1279.88	1238.85	577.722	577.557	573.051
ENSG00000213757.3	0.258713	1.44148	1.57504	0.258713	0.361617	0.123902	2.63354	0.361617	3.75174
ENSG00000152413.15	739.611	677.18	658.569	796.945	835.311	837.338	436.668	443.147	443.875
ENSG00000213755.3	0.321257	2.3737	1.27187	0.321257	1.61643	0.315776	2.45306	1.61643	0.315776
ENSG00000164329.13	862.472	756.012	799.79	1006.73	1039.69	1008.98	612.88	660.929	676.581
ENSG00000164309.15	41.0768	34.0263	29.67	53.533	49.3425	49.4466	49.7003	68.3053	56.3254
ENSG00000177034.17	1446.1	1294.41	1317.32	1676.27	1749.96	1767.27	814.675	944.908	902.252
ENSG00000113296.14	16.9641	22.0621	8.91891	32.6974	27.0056	21.398	11.2428	13.823	17.5583
ENSG00000251050.1	9.06529	9.80892	9.53132	9.06529	10.8345	14.4883	7.71642	9.80892	5.28246
ENSG00000249825.6	2.18033	5.09651	3.07305	4.52609	3.59786	1.18726	0.616485	0.600563	4.01594
ENSG00000164300.17	287.461	263.638	266.424	319.986	325.305	303.506	148.489	171.929	209.825
ENSG00000248569.1	0.397308	1.00733	0.330134	2.80462	3.35435	0.330134	0.397308	2.57201	3.5414
ENSG00000220157.4	0.45619	1.25898	5.03734	4.27616	3.14395	1.11082	1.22019	1.25898	1.11082
ENSG00000039319.17	961.289	807.861	796.875	1066.7	1165.53	1088.53	503.468	533.386	554.129
ENSG00000249042.6	30.528	17.5483	18.4293	33.3533	46.6663	29.1081	22.052	21.916	38.897
ENSG00000152380.10	64.7467	55.6474	67.0124	61.6499	78.1228	59.9913	33.7789	38.4163	50.9642
ENSG00000240003.2	0.431041	1.65166	0.81686	0.431041	1.65166	6.26875	2.4061	0.399864	0.81686
ENSG00000189127.8	75.9535	89.2035	80.5191	140.47	129.704	108.029	45.1617	53.4675	53.0091
ENSG00000251366.1	0.688111	1.28847	1.05916	0.688111	3.55613	1.05916	9.47329	9.60323	3.62698
ENSG00000251221.1	10.1713	9.85493	12.5528	5.7562	7.71819	8.75966	5.02035	7.71819	14.4494
ENSG00000228716.7	6440.87	5877.25	6418.54	6564.6	6992.13	6601.96	3651.83	3876.2	3839.46
ENSG00000249655.1	10.8571	15.8969	25.4072	31.8853	31.995	24.5089	15.5301	5.93144	8.34018
ENSG00000271043.2	2.57579	2.45559	1.27451	1.0476	0.261245	1.27451	0.283504	2.45559	0.206531
ENSG00000113318.11	780.755	751.621	778.348	1126.78	1048.7	1056.67	500.644	531.656	534.16
ENSG00000251450.2	1.19549	1.15499	1.06176	2.81591	2.88948	1.06176	0.385285	1.15499	4.10781
ENSG00000113319.13	133.876	114.371	111.195	108.606	138.048	133.636	99.9199	104.112	92.079
ENSG00000249772.1	0.370116	1.08804	2.99988	0.370116	1.08804	0.235786	4.03231	3.54188	1.15715
ENSG00000247572.8	186.929	205.042	184.095	258.325	233.77	234.631	136.576	127.637	130.9
ENSG00000131730.16	40.2462	35.5322	32.337	55.9599	62.7661	52.3487	38.5922	25.9636	28.6985
ENSG00000248794.1	8.29461	6.17243	4.96677	8.29461	9.36838	8.61501	1.61361	2.97647	8.61501
ENSG00000131732.12	783.675	784.273	836.611	981.141	956.111	974.121	500.253	488.551	494.946
ENSG00000172497.9	0	0	0	3	0	1	9	0	1
ENSG00000145687.16	255.713	212.05	256.256	310.415	284.137	304.986	128.324	130.133	148.538
ENSG00000152348.16	113.381	124.684	110.408	165.926	159.845	194.05	80.4428	102.708	93.9919
ENSG00000251495.1	0.284463	2.09676	0.98962	1.97495	0.314942	3.91585	1.97495	1.20585	0.98962
ENSG00000251374.1	0.350427	0.211255	0.948536	1.34892	2.54467	3.22566	0.350427	1.76686	0.189494
ENSG00000186468.13	1658.9	1578.19	1695.73	1624.96	1607.98	1648.79	1068.05	1046.77	1092.12
ENSG00000205464.13	100.528	100.358	126.785	143.728	159.548	137.582	84.0329	95.8054	88.9932
ENSG00000249664.1	1.67473	0.36129	1.82667	2.3699	1.21917	0.943484	0.284402	0.36129	1.82667
ENSG00000271862.1	16.7245	28.0139	24.4912	23.9784	25.835	29.6964	14.0043	7.67762	18.4185
ENSG00000174695.10	1871.56	1740.13	1841.13	1528.21	1739.32	1721.39	949.532	1002.21	995.383
ENSG00000152422.16	199.803	158.896	186.517	126.49	164.782	163.38	125.75	110.125	121.39
ENSG00000038427.16	1584.61	1511.59	1506.04	1850.65	1991.66	1805.29	732.207	772.773	712.136
ENSG00000249835.2	2.80379	1.33898	0.428226	0.599204	6.82441	8.03323	2.80379	1.33898	1.94923
ENSG00000164176.13	96.3654	72.4034	94.67	147.621	180.184	146.827	51.5164	65.6671	60.8136
ENSG00000250320.6	9.57578	10.33	7.97563	5.40113	10.33	8.86265	2.89635	1.46638	1.76652
ENSG00000250874.1	36.759	31.4362	31.8208	32.2309	28.9601	37.5469	50.3432	43.8166	50.635
ENSG00000127184.13	3632.03	3372.49	3950.85	3581.21	4061.23	4091.56	3010.81	2898.6	3171.42
ENSG00000145715.15	714.141	634.496	588.366	805.733	866.993	796.156	423.336	468.093	459.734
ENSG00000241243.3	0	0	0	0	0	0	7	3	0
ENSG00000134480.16	571.888	528.161	571.996	588.535	605.32	533.316	310.832	318.728	339.915
ENSG00000285190.1	39.0309	47.4086	42.911	48.7296	48.2239	48.4524	26.0992	30.2872	17.579
ENSG00000164180.14	692.775	651.323	635.957	815.345	845.116	808.472	349.581	376.388	373.244
ENSG00000247828.8	433.776	414.63	360.058	506.944	481.539	486.059	227.709	234.611	265.784
ENSG00000245526.11	40.9462	36.8742	38.9216	54.5232	76.2479	40.2367	25.672	21.406	27.0857
ENSG00000245864.3	0.265527	2.42535	1.04419	1.86743	0.210198	1.93698	0.265527	1.68696	0.151396
ENSG00000250377.2	0.286537	0.250165	0.293698	0.286537	0.978901	2.34914	3.43914	4.62258	0.293698
ENSG00000081189.16	231.089	253.408	236.832	249.502	239.827	235.128	142.857	161.534	138.012
ENSG00000248309.7	9.19369	16.9997	14.8232	17.1537	12.4391	10.4714	9.98969	4.83808	4.37882
ENSG00000248555.7	2.21776	0.8857	5.92859	11.1806	4.18489	2.03831	0.838854	3.08516	5.92859
ENSG00000253321.1	0.286438	0.305285	0.514739	1.0255	1.05727	0.514739	4.72079	4.81721	1.81271
ENSG00000260871.1	2.96125	3.08875	1.53418	3.79452	1.55733	1.53418	5.46105	6.1516	5.64912
ENSG00000153140.9	454.653	425.767	482.673	541.882	568.184	557.384	450.539	431.701	483.562
ENSG00000255647.3	3.06874	1.78453	2.72789	1.51169	0.936357	4.15634	5.40433	3.48087	7.01323
ENSG00000176055.10	192.336	175.483	201.506	289.844	303.146	278.047	121.914	131.113	124.086
ENSG00000113356.13	546.396	502.17	546.02	496.105	509.333	506.12	333.446	294.456	301.631
ENSG00000176018.13	1041.65	883.692	1002.2	903.326	937.354	982.131	554.052	474.414	536.333
ENSG00000164199.18	541.628	479.092	429.156	640.958	588.075	557.132	386.248	426.277	423.382
ENSG00000248323.7	9.18157	6.96454	10.7373	10.005	10.7797	5.65018	23.1805	27.5666	25.1507
ENSG00000277001.1	0.222177	0.227189	0.233197	0.222177	0.227189	0.233197	3.31754	3.95368	2.24578
ENSG00000240388.2	0.302588	0.292249	0.185858	0.302588	0.292249	0.185858	2.89235	3.55529	4.80192
ENSG00000241059.2	0.4527	0.466348	0.144074	0.4527	0.466348	0.144074	3.34031	3.38567	7.95226
ENSG00000113369.9	247.098	242.203	194.225	284.437	296.384	306.335	784.144	872.254	810.403
ENSG00000281357.3	38.8251	31.0824	39.2358	31.6197	39.1264	31.325	28.4172	34.6576	45.7082
ENSG00000286121.1	0.394567	1.57739	0.194856	1.33564	3.5756	1.11571	0.394567	0.911318	2.03656
ENSG00000237187.9	149.16	140.828	133.556	162.801	176.318	173.948	107.435	111.647	98.9344
ENSG00000175745.14	2022.19	1811.38	1825.69	1477.65	1630.55	1580.24	815.394	742.241	822.787
ENSG00000278905.1	8.57961	5.28866	0.664812	4.369	3.244	6.01485	0.860163	3.244	2.44816
ENSG00000113391.19	339.067	304.987	324.159	432.741	388.124	419.885	198.182	223.564	185.982
ENSG00000287180.1	2.52916	3.28588	1.41706	1.64942	4.03407	0.676931	0.769675	4.78227	5.11773
ENSG00000249353.2	429.698	350.811	450.545	378.812	406.57	343.48	328.71	319.071	315.139
ENSG00000248483.7	0	0	3	1	0	0	3	0	10
ENSG00000287447.1	2.31497	1.13887	0.398844	1.61274	1.92481	1.94756	2.31497	0.352928	0.398844
ENSG00000251023.1	3.38681	2.19841	1.98534	2.46444	5.441	7.18856	0.619706	1.38777	1.98534
ENSG00000286577.1	0.49152	3.40224	1.71543	0.49152	1.17946	2.51901	2.11966	0.438536	3.32258
ENSG00000185261.14	13.9417	24.0355	8.53074	24.3847	15.5625	23.4197	17.1549	16.4098	21.0688
ENSG00000270133.1	8.94617	7.12545	9.58676	5.02115	10.4321	12.5815	2.66613	4.64549	5.09464
ENSG00000133302.13	626.706	596.568	602.327	587.806	597.374	573.335	378.818	391.064	360.159
ENSG00000175471.19	65.9268	53.222	52.5858	98.7562	103.647	75.2005	25.6361	31.8295	40.7401
ENSG00000153347.10	1.84071	2.29025	0.794973	0.964865	3.84431	0.794973	7.09579	10.8376	11.0816
ENSG00000198677.12	2977.44	2869.46	2828.29	3526.93	3540.25	3495.08	1949.81	2095.9	2114.19
ENSG00000212259.1	0.539507	0.0972046	0.509296	0.539507	0.0972046	0.509296	1.81718	6.85457	1.88563
ENSG00000164291.17	332.491	318.092	341.078	435.76	409.826	435.842	257.951	234.476	229.009
ENSG00000178015.5	0	0	0	0	1	0	8	4	0
ENSG00000175449.14	29.8706	28.4158	28.0375	25.6085	33.0336	45.3702	15.3797	21.951	18.649
ENSG00000145757.16	7.68894	1.87727	3.38317	1.8378	10.7122	2.49517	4.34543	5.55851	8.71117
ENSG00000250240.6	2.19152	0.385041	2.51997	0.52103	2.74125	4.0168	0.52103	2.74125	1.02314
ENSG00000164292.13	932.898	799.755	804.307	1230.88	1290.55	1321.21	504.649	558.327	559.768
ENSG00000173221.14	201.494	173.226	217.401	199.156	213.412	188.283	113.437	114.555	110.078
ENSG00000251348.1	4.12616	2.11012	4.47442	1.71534	10.9463	0.460413	2.92075	2.78983	4.47442
ENSG00000251000.1	3.62533	7.04303	4.10537	7.63958	3.50328	5.5955	3.62533	5.27316	10.0659
ENSG00000236882.8	4.08974	2.19855	0.654417	1.49067	4.43538	4.73335	3.22338	5.92661	3.91757
ENSG00000118985.16	633.233	562.737	584.844	591.091	613.003	631.332	376.546	389.69	355.726
ENSG00000175426.11	0.485223	0.874497	1.42661	1.51399	2.14895	0.261702	0.485223	4.69786	1.42661
ENSG00000153113.24	1286.16	1200.22	1275.06	1822	1834.45	1787.35	724.281	841.11	742.18
ENSG00000164307.13	177.807	167.172	145.141	259.738	319.339	268.191	105.61	114.212	120.89
ENSG00000248734.2	8.59372	2.55922	4.85759	4.72649	9.92499	3.47142	1.6327	1.08606	4.85759
ENSG00000272109.2	3.43146	1.1309	0.244852	1.15429	3.5128	2.00215	0.395239	1.1309	2.88079
ENSG00000247121.7	6.9298	13.1753	12.4856	18.0889	13.1753	9.93204	9.71956	15.7316	9.93204
ENSG00000164308.17	24.9467	17.6932	30.0213	89.0402	101.634	80.4175	23.3834	42.6485	21.7746
ENSG00000113441.16	809.756	719.654	677.295	1015.95	1033.92	1009.46	365.402	416.522	405.286
ENSG00000251513.2	0.278697	0.349762	2.59238	0.278697	0.349762	1.74124	3.11143	1.35069	0.890098
ENSG00000145721.12	3.89402	2.17909	0.455813	2.19286	1.27095	1.93856	0.491693	3.99539	6.3868
ENSG00000058729.11	648.358	595.964	614.035	694.631	734.355	722.242	615.181	570.53	587.622
ENSG00000286828.1	7.01351	7.10149	3.63685	7.01351	3.63322	10.2424	5.12339	6.23442	5.8387
ENSG00000238000.1	3.59864	2.0614	1.20994	2.086	2.0614	2.94867	1.32968	3.66596	2.94867
ENSG00000174136.13	224.095	209.937	209.157	237.687	218.678	216.117	140.275	122.531	123.889
ENSG00000246763.7	20.6394	18.4058	14.6534	25.6806	28.3456	26.0707	18.959	16.8766	14.6534
ENSG00000279232.2	3	0	0	2	3	0	0	4	0
ENSG00000153922.11	2938.63	2693.87	2604.76	2993.3	2956.77	2944	1692.32	1729.62	1763.77
ENSG00000248489.2	36.0705	32.406	23.5677	33.7409	37.0692	40.1102	18.2102	16.8621	31.4037
ENSG00000200351.1	0.306137	3.38955	0.456392	4.58434	0.223147	1.70832	0.306137	2.59795	0.456392
ENSG00000241597.2	2.07777	3.22089	4.53938	4.99917	2.27468	1.21747	1.34742	1.32847	2.87843
ENSG00000275374.1	1.61799	1.23283	0.919414	1.61799	3.01916	0.919414	0.419605	0.339658	5.80713
ENSG00000247877.7	5.42126	3.74763	3.66737	2.28962	2.3203	2.48224	3.85544	6.6023	2.48224
ENSG00000174132.9	166.802	132.145	164.561	210.522	212.921	174.96	194.849	180.012	220.888
ENSG00000113532.13	55.6439	50.4592	56.7106	60.0661	30.3108	54.8372	36.4811	51.2342	45.4702
ENSG00000173930.9	104.103	111.885	111.05	138.826	148.722	137.529	63.7271	52.0245	50.4071
ENSG00000222987.1	0	0	2	0	3	5	0	0	0
ENSG00000205359.10	34.9829	44.7981	43.8015	57.5945	36.8776	46.4041	16.7478	21.9167	17.7754
ENSG00000250682.6	120.642	131.857	125.742	115.224	128.743	134.519	136.896	109.277	114.332
ENSG00000247402.2	12.3423	13.5843	15.3868	24.709	21.5492	24.4347	18.5257	19.7792	28.2047
ENSG00000145730.20	1071.46	992.481	1060.2	1711.7	1685.46	1701.8	624.9	656.757	652.142
ENSG00000175749.11	0.241544	0.215742	2.16353	3.23754	0.985486	0.228047	0.241544	3.29472	0.228047
ENSG00000145723.17	117.983	106.174	100.647	142.194	167.206	161.278	72.7898	86.8605	81.2788
ENSG00000145725.20	1113.4	983.863	929.563	1101.62	1190.69	1280.92	587.037	596.775	572.434
ENSG00000181751.10	481.097	393.354	473.973	481.097	511.167	473.973	222.488	241.08	248.329
ENSG00000112874.10	470.717	439.425	486.277	596.531	568.765	590.721	253.611	250.265	250.436
ENSG00000251026.2	35.4432	31.9883	34.7266	26.8132	30.4011	24.7822	25.2441	20.084	20.6386
ENSG00000184349.14	448.26	405.79	460.132	520.414	500.961	531.199	218.886	250.205	241.08
ENSG00000145743.17	322.261	272.879	301.544	364.638	389.613	382.865	182.801	194.534	216.726
ENSG00000286503.1	1.61084	1.5808	0.264764	0.951086	1.5808	1.3236	5.56935	0.411268	2.38243
ENSG00000272523.1	9.14004	12.5516	18.0955	15.6162	19.3606	17.2309	17.2353	7.25569	10.3142
ENSG00000151422.13	574.444	499.63	506.762	633.001	660.942	681.696	322.728	381.282	381.321
ENSG00000249476.2	9.96622	5.3608	8.00558	3.6397	6.20244	5.64716	16.2927	15.4604	20.5838
ENSG00000198961.10	1643.61	1463.65	1530.56	1628.47	1695.8	1659.01	968.56	1043.85	998.627
ENSG00000271849.1	2.72233	0.802974	5.7704	7.71338	4.90588	1.37857	2.72233	0.802974	1.37857
ENSG00000112893.10	721.945	702.343	694.025	1111.86	1064.47	1063.63	477.399	533.837	476.561
ENSG00000249068.1	0.537493	1.13314	1.29259	3.9088	6.82213	4.10717	0.537493	1.84426	0.354389
ENSG00000186952.15	15.7149	10.4061	18.3435	7.44874	10.4061	13.8589	14.9634	16.863	19.8383
ENSG00000164209.17	1447.49	1358.68	1435.32	1791.33	1805.98	1833.05	866.969	910.586	918.607
ENSG00000145777.15	56.1412	45.0149	52.8489	66.9792	72.3594	72.2475	44.4694	35.9	40.1976
ENSG00000134987.12	1804.06	1793.45	1735.67	1992.78	2032.42	2131.09	977.095	958.628	994.572
ENSG00000214784.4	6	2	0	3	2	1	5	2	4
ENSG00000152495.11	305.05	308.838	348.131	357.548	376.209	308.023	143.693	159.211	151.953
ENSG00000164211.13	458.323	426.923	410.934	407.816	468.295	463.585	250.17	267.68	295.815
ENSG00000246859.3	71.952	42.6072	37.7515	71.952	73.9687	65.5074	21.3803	23.3079	17.1584
ENSG00000134986.14	41.6788	33.496	33.0373	28.6575	34.364	33.9395	17.8064	23.0803	19.5045
ENSG00000129595.14	40.3751	31.5258	41.616	42.7945	55.8852	51.0904	60.5364	57.4077	63.1487
ENSG00000224032.7	395.077	390.532	348.758	337.601	327.799	345.558	371.927	331.769	415.165
ENSG00000238363.1	6.94713	6.46925	6.60421	3.9011	3.23311	2.37313	2.37808	2.42408	2.37313
ENSG00000250882.1	0.319949	0.358179	0.950311	1.32551	0.358179	0.210031	2.33107	3.63859	5.39199
ENSG00000251187.5	1.20688	0.53338	0.487572	2.0247	1.26315	0.487572	5.29598	7.10127	4.26776
ENSG00000251076.1	0.688513	0.678079	3.33728	0.688513	0.678079	0.750915	10.0642	13.0596	4.63046
ENSG00000278921.2	9.37896	11.6945	7.26923	11.0865	15.26	12.2315	5.10999	4.5636	9.25414
ENSG00000134982.17	1360.45	1328.74	1309.79	1400.6	1429.54	1339.53	945.546	1031.87	1030.94
ENSG00000153037.15	373.94	363.08	373.349	312.115	312.582	346.121	228.917	231.626	255.081
ENSG00000129625.13	1495.55	1388.4	1663.73	1607.79	1673.21	1566.71	1086.39	1026.92	1090.82
ENSG00000249947.2	6.56265	8.66362	7.67157	10.6042	12.3327	10.5894	4.13773	2.7931	9.61678
ENSG00000172795.17	2056.31	1955.48	2169.63	2171.97	2414.84	2356.33	1115.85	1074.08	1194.74
ENSG00000171444.18	488.786	454.367	482.05	564.344	587.272	575.639	344.034	326.18	307.406
ENSG00000232633.4	1.08146	0.288307	1.76828	0.225991	2.59546	2.5773	1.93693	0.288307	0.150235
ENSG00000047188.16	1952.46	1806.99	1843.23	2021.33	2120.09	2037.76	1180.3	1213.83	1249.98
ENSG00000080709.16	5.30894	5.93774	4.40524	31.2059	22.2787	22.6649	9.6251	11.098	13.5351
ENSG00000152503.10	154.396	140.636	147.985	237.081	235.601	238.877	78.5372	95.9466	112.153
ENSG00000249791.1	11.3715	3.60004	2.30282	1.65158	2.53013	7.2056	1.65158	5.73987	3.28337
ENSG00000164219.10	661.917	563.237	600.862	560.607	618.295	576.247	346.894	377.82	399.387
ENSG00000271797.1	4.12073	0.559998	0.60807	2.58663	3.70684	0.60807	3.35368	2.13342	3.76056
ENSG00000243304.3	5.42259	4.78019	2.5254	6.17588	2.4955	5.16619	3.1627	6.30332	2.5254
ENSG00000164221.13	359.399	279.394	315.004	391.766	423.601	432.462	233.09	250.869	240.031
ENSG00000250197.1	1.87985	1.02871	0.203201	0.311241	1.02871	2.4775	0.311241	1.92952	1.7194
ENSG00000145780.8	408.028	375.614	449.558	550.446	533.79	508.146	307.366	342.694	338.691
ENSG00000243414.6	4.33518	4.93944	1.41083	2.10218	2.68462	3.19311	0.61351	2.68462	0.519698
ENSG00000249249.2	3.55393	8.52332	7.32633	7.8526	2.83227	5.51717	10.7184	6.8973	1.89884
ENSG00000134970.14	1037.73	989.151	1099.21	1047.78	1029.54	1141.62	530.326	568.733	582.124
ENSG00000129596.5	109.846	96.1095	109.861	172.226	172.495	180.396	116.244	116.001	95.9179
ENSG00000145782.13	953.604	885.407	971.566	857.155	981.133	853.168	593.27	615.351	657.015
ENSG00000177879.17	985.865	860.153	1055.83	1136.65	1151.54	1239.43	599.486	587.227	649.483
ENSG00000172901.20	7.63246	4.31872	6.93865	6.5164	4.91297	6.01249	7.63246	5.50723	6.01249
ENSG00000185641.6	30.0539	31.1769	29.2646	35.1926	30.1544	45.1952	25.7716	26.0645	34.5748
ENSG00000271918.1	11.7871	13.6606	15.1512	23.0711	14.7712	15.1512	7.55564	11.4393	5.38191
ENSG00000145781.9	165.381	120.584	143.694	208.825	204.899	215.496	102.882	149.516	107.793
ENSG00000250015.1	1.26973	1.0941	2.83774	0.508857	1.95441	1.57204	0.508857	1.0941	1.57204
ENSG00000092421.17	828.756	688.742	719.416	912.016	960.536	921.295	423.149	464.771	420.909
ENSG00000248445.5	8.12847	10.815	11.7179	13.261	21.3099	12.8623	9.15498	4.51801	14.0066
ENSG00000239528.1	2.09083	0.518523	2.01145	1.2168	3.51523	3.70476	2.96486	2.76605	1.1648
ENSG00000249167.2	2.28193	4.57085	4.43691	10.2177	4.57085	4.43691	9.49629	9.64173	9.86774
ENSG00000248663.6	2.94885	1.91506	1.40387	1.60178	9.53512	5.24836	2.94885	0.529598	0.442751
ENSG00000169570.10	392.181	388.472	422.029	461.426	424.33	493.634	228.018	230.864	228.939
ENSG00000197744.5	62.997	59.9744	70.5546	50.9515	64.9819	64.9287	32.1303	44.1175	44.0327
ENSG00000283498.1	61.8922	48.8835	55.939	58.5765	50.8356	75.7321	40.3403	34.2427	28.8152
ENSG00000249494.6	3.39829	0.740945	5.52573	0.951217	3.37423	2.39243	0.951217	2.49647	6.77905
ENSG00000172869.14	1000.04	891.449	791.616	914.762	933.091	906.966	599.875	648.132	607.604
ENSG00000145779.8	162.048	157.207	173.102	234.617	231.21	236.943	94.8831	87.9278	110.123
ENSG00000133835.17	2644.93	2367.62	2519.54	2846.69	2993.64	2925.44	1832.52	2045.74	1829.02
ENSG00000184838.15	20.6218	21.9508	18.5551	19.0107	28.3464	31.8442	7.73301	14.7558	13.0831
ENSG00000151304.6	348.08	307.966	300.945	332.065	375.758	361.517	223.009	243.291	256.645
ENSG00000113083.15	242.456	212.091	216.695	263.357	265.667	243.841	125.262	146.339	121.248
ENSG00000164185.6	2.92119	1.46072	0.549233	7.34085	3.01396	4.43623	1.44797	6.89706	2.49273
ENSG00000064692.20	18.6126	9.83438	17.3181	23.8704	23.9003	20.0683	9.59924	12.9601	9.06719
ENSG00000205302.7	1720.04	1658.34	1795.77	1764.39	1834.29	1904.02	1501.53	1560.5	1554.52
ENSG00000064652.11	214.046	234.098	216.32	267.419	264.121	269.383	149.684	146.397	139.675
ENSG00000263432.2	9.15733	2.66298	4.11307	5.54863	3.4972	7.87998	1.21818	7.66832	4.11307
ENSG00000168938.6	203.282	192.679	194.932	363.584	350.822	378.668	111.902	120.501	108.467
ENSG00000223652.2	42.5372	41.9254	36.3656	57.9929	67.7414	60.6323	19.3536	25.2209	42.8989
ENSG00000061455.11	336.03	297.685	273.579	413.779	459.231	454.343	165.458	174.566	160.076
ENSG00000168944.17	644.955	557.719	585.181	542.067	639.004	591.608	612.661	653.918	616.028
ENSG00000250539.1	18.7445	24.6639	15.4835	25.6142	26.9839	22.7081	70.6492	74.1578	59.7342
ENSG00000151292.17	933.735	859.698	1011.41	1006.74	1080.65	1053.36	551.603	653.419	582.788
ENSG00000168916.15	408.578	338.629	335.543	346.822	414.724	368.926	257.953	254.925	304.314
ENSG00000155324.10	2.08204	0.348013	1.1289	0.327779	2.62283	0.312511	2.08204	3.3811	3.57807
ENSG00000164904.18	1914.89	1838.8	1922.83	2287.07	2509.43	2289.64	1537.16	1647.3	1599.97
ENSG00000164902.14	1194.59	1080.29	1229.04	1094.39	1234.11	1121.44	950.676	903.173	903.76
ENSG00000230929.5	6.45821	9.10371	8.10063	11.2474	5.86013	8.10063	9.87906	6.67102	9.23213
ENSG00000196900.5	1.84834	1.17645	3.55871	2.63287	1.90433	1.19807	15.1854	19.3736	8.27998
ENSG00000251072.2	2.09621	1.3907	2.15206	3.95618	2.16788	0.566182	3.0262	5.27657	5.32381
ENSG00000113368.12	5483.85	5278.43	5434.22	5751.97	6073.01	6022.03	3163.19	3380.35	3241.79
ENSG00000173926.6	145.84	124.285	140.532	169.908	176.718	197.536	63.5443	71.0443	84.3533
ENSG00000164241.13	183.47	160.157	141.674	160.596	211.578	170.776	75.1978	95.882	96.0814
ENSG00000286615.1	0.619644	3.64069	3.10714	2.9595	0.634379	1.21231	4.5194	5.14385	4.05456
ENSG00000145794.17	25.8258	15.2544	18.1116	27.3107	26.7662	23.749	15.432	14.487	25.6281
ENSG00000164244.21	1872.78	1778.85	1810.9	1753.71	1911.87	1832.31	1100.39	1158.85	1114.68
ENSG00000230561.5	5.92494	1.6352	0.840161	9.51791	8.1333	6.39939	0.894769	4.07199	1.7667
ENSG00000245937.8	252.477	255.296	268.25	353.925	345.953	330.563	217.909	220.61	231.595
ENSG00000064651.14	996.857	987.047	901.998	962.764	1010.66	983.438	554.4	614.691	603.982
ENSG00000138829.12	2079.82	1926.37	1834.1	3050.53	3053.76	2929.32	1387.12	1569.85	1553.02
ENSG00000113396.13	40.7992	42.7979	45.0093	95.8868	88.8881	100.948	33.9133	46.15	35.9605
ENSG00000066583.12	1115.39	1062.45	1163.22	1232.25	1316.79	1340.76	724.26	743.131	751.172
ENSG00000249421.2	13.4747	5.97507	9.29901	17.8687	15.1852	15.7453	8.34838	5.97507	9.29901
ENSG00000145808.10	66.792	60.7818	61.8139	97.162	95.9442	87.724	38.6997	43.9998	31.5856
ENSG00000251680.6	11.1015	2.83929	9.57094	5.82018	10.8275	6.92425	1.29335	3.63812	1.63088
ENSG00000186367.7	3.04342	9.11269	8.61516	7.36129	11.2656	6.90754	2.17985	2.65382	0.93086
ENSG00000198108.4	111.762	70.9173	116.911	133.415	133.283	124.713	41.5762	64.3524	53.6339
ENSG00000248610.1	1.72407	0.307752	0.976591	0.322494	1.19605	1.87868	2.42486	1.19605	1.87868
ENSG00000169567.13	2860.31	2580.57	2861.74	2657.43	2983.69	3016.53	2735.05	2655.17	2963.91
ENSG00000186687.16	1169.67	1095.47	1141.36	1307.43	1297.8	1301.97	547.096	508.249	570.56
ENSG00000158985.14	517.391	435.74	510.475	583.845	600.588	550.945	350.11	345.54	360.285
ENSG00000158987.22	230.543	213.451	253.254	281.259	303.126	324.209	152.833	155.003	149.612
ENSG00000217128.12	716.975	701.427	710.847	706.266	737.026	701.247	438.545	465.683	463.001
ENSG00000279584.1	0	0	0	0	0	4	6	0	3
ENSG00000164398.15	61.1273	56.8401	41.6819	54.5082	55.1879	59.4743	28.7674	36.1873	33.6753
ENSG00000072682.20	342.17	320.098	347.682	441.551	432.464	416.339	314.859	312.24	302.207
ENSG00000224431.1	6.9728	14.6107	9.98692	13.1366	4.05013	9.98692	1.57946	1.78715	5.01191
ENSG00000131435.13	82.2603	93.9584	85.0372	101.581	94.7291	112.445	94.8607	70.0651	101.025
ENSG00000197208.6	31.6619	27.2462	23.8222	24.2545	23.206	31.1903	13.1436	22.196	13.1793
ENSG00000233006.8	45.1338	43.949	34.5383	44.3308	55.6916	36.3726	31.4825	32.8971	25.3672
ENSG00000197375.13	659.41	617.485	677.771	689.515	686.572	660.71	390.009	368.137	381.773
ENSG00000197536.11	6.84091	5.81317	4.35864	10.2811	14.1272	7.48992	9.13434	14.1272	16.1009
ENSG00000125347.15	77.1917	108.564	99.9606	120.874	134.659	129.844	72.2465	58.6113	75.3511
ENSG00000202533.1	2.44819	1.74012	0.304945	1.71073	2.49042	1.32258	0.235827	0.239505	0.304945
ENSG00000113525.10	0.198771	0.409723	0.144839	0.198771	1.60445	0.144839	3.91214	0.409723	4.09844
ENSG00000113522.14	139.625	97.3136	101.36	157.628	173.661	160.237	87.1826	86.6249	92.4392
ENSG00000223442.1	8.7879	12.862	4.6981	12.3981	12.1956	9.05618	3.7336	16.1938	9.92779
ENSG00000169194.9	2.3263	5.05977	0.768095	3.10225	3.16693	6.22665	6.20605	3.16693	3.88727
ENSG00000113520.11	0.891171	0.675053	2.93438	0.220335	0.675053	0.430496	8.9412	2.97079	1.68244
ENSG00000230612.3	26.8062	23.728	19.8674	14.3253	14.4317	19.8674	9.18607	13.5866	7.56247
ENSG00000131437.16	1380.76	1232.69	1317.04	1461.76	1583.06	1469.11	764.046	835.284	859.066
ENSG00000205089.8	15.9626	16.5451	15.331	21.8508	16.5451	15.331	11.5465	15.4978	4.58097
ENSG00000164402.14	2926.77	2739.79	2776.09	3495.73	3541.79	3627.38	1765.5	1771	1726.48
ENSG00000198944.6	210.465	187.409	220.931	198.557	237.236	237.688	102.495	103.325	127.927
ENSG00000164403.15	607.571	562.903	570.917	602.152	668.56	605.615	342.031	388.132	311.958
ENSG00000164404.8	18.9456	21.5539	15.9113	20.4683	26.5379	30.8513	33.412	32.3525	28.3613
ENSG00000164405.11	444.605	432.43	422.499	437.973	560.031	567.157	277.138	273.488	395.109
ENSG00000164406.8	49.1384	36.6026	33.3832	32.6422	57.5209	46.3346	26.0437	23.1552	16.1147
ENSG00000072364.13	2881.42	2573.88	2453.66	2718.21	2784.43	2624.15	2119.76	2456.32	2384.02
ENSG00000235253.1	0.380656	0.481537	3.32254	2.74223	1.21921	0.347364	4.31661	5.64527	1.33909
ENSG00000272023.1	3.3676	0.413972	2.80379	0.383336	2.89877	2.80379	2.62153	1.24224	0.2681
ENSG00000155329.12	348.645	320.206	379.299	488.245	489.721	494.466	231.412	251.441	246.348
ENSG00000248648.1	6.93213	4.94164	1.43083	2.22862	4.08454	7.75893	2.22862	0.656151	1.43083
ENSG00000287054.1	1.67695	1.77464	3.72538	5.0242	4.77404	3.72538	15.066	21.2707	18.4029
ENSG00000286408.1	13.0498	12.6027	12.3076	15.0548	14.4297	11.2255	24.4115	18.0839	15.5538
ENSG00000170606.15	6524.7	6094.95	6707.95	6668.67	6856.42	6644.34	5481.7	5703.75	5641
ENSG00000279691.1	5.2586	9.06146	4.39183	2.99699	3.5948	4.39183	9.7818	8.28051	8.94031
ENSG00000053108.17	20.8849	13.8564	8.20081	39.044	24.3411	23.0265	26.1813	34.0194	32.0866
ENSG00000113583.8	1996.91	1868.34	2007.08	2322.88	2229.71	2348.93	1354.16	1349.89	1376.99
ENSG00000213585.11	5906.9	5585.35	6278.63	6357.13	6555.31	6664.78	3929.83	3903.11	3942.02
ENSG00000271737.1	3.76944	8.94492	8.79617	15.2236	12.5524	17.1651	3.76944	13.4543	10.47
ENSG00000081059.20	360.707	328.91	376.01	364.468	374.903	302.845	254.656	254.073	318.791
ENSG00000113558.19	918.641	858.621	983.89	824.001	888.838	927.633	784.314	793.87	853.796
ENSG00000113575.10	1824.25	1761.36	2060.59	1907.8	1971.5	1947.46	1532.62	1602.72	1578.63
ENSG00000273345.5	6.49189	2.88825	6.6487	0.708305	1.01284	1.94941	3.6001	1.01284	4.29905
ENSG00000270177.1	3.31795	5.53859	6.28201	9.96547	10.7565	16.3421	17.3516	8.66931	17.116
ENSG00000006837.12	16.6108	9.8391	16.64	22.0816	13.601	23.0912	16.6108	18.8678	15.0272
ENSG00000119048.8	538.449	491.08	523.56	557.374	591.804	643.351	362.358	328.003	329.499
ENSG00000279469.1	2.67708	3.14895	1.35454	6.10267	2.09216	1.35454	0.621723	3.14895	3.42755
ENSG00000248559.1	13.6425	5.85822	10.5954	9.5462	11.9017	12.8711	9.5462	9.31162	2.25099
ENSG00000237190.4	736.404	773.201	964.354	919.182	865.67	845.227	641.891	631.975	648.787
ENSG00000243648.1	0.529153	0.578093	0.331144	0.529153	0.578093	2.27727	7.90079	6.90895	5.19645
ENSG00000043143.21	163.195	186.362	178.601	315.106	292.163	255.203	138.123	138.632	131.316
ENSG00000152700.14	1223.92	1148.71	1167.56	1137.2	1164.56	1186.55	800.289	771.503	816.197
ENSG00000113615.13	1099.73	1033.75	1070.89	934.113	988.645	928.246	688.722	727.046	666.59
ENSG00000164615.6	1256.5	1199.05	1313.51	1209.84	1262.47	1278.15	1211.82	1131.82	1185.35
ENSG00000145833.16	4321.84	4092.67	4060.23	4663.2	4777.74	4714.33	2464.37	2493.39	2531.99
ENSG00000181904.9	1628.25	1454.59	1464.8	1866.5	1939.23	2053.35	790.072	834.003	882.141
ENSG00000113621.15	745.151	676.967	715.371	742.796	777.761	852.902	506.521	563.359	517.77
ENSG00000132570.15	265.712	272.314	254.524	317.056	348.354	350.697	193.664	176.304	186.785
ENSG00000279799.1	6.37371	5.60547	12.1881	20.2023	13.6556	13.1248	20.2023	18.4857	20.6183
ENSG00000244921.2	2.87522	2.92034	0.494628	0.684775	2.1074	4.13347	5.7958	5.35915	2.31405
ENSG00000249119.1	0.457693	0.387176	1.89046	2.28255	1.1064	1.00816	0.457693	4.70249	3.65505
ENSG00000248923.1	6.43037	9.85412	6.0349	8.00298	14.6731	12.3738	12.7208	11.4604	13.9585
ENSG00000247627.2	13.9234	7.14762	6.47374	8.0661	9.02857	10.364	8.79826	6.20714	13.4762
ENSG00000249192.1	4	0	2	1	0	3	1	0	0
ENSG00000152705.8	4.52551	6.31927	3.72753	5.3506	2.25091	2.14806	12.7765	12.8286	15.5735
ENSG00000069011.16	1145.06	1078.28	1251.93	1485.12	1514.59	1412.75	777.178	839.419	728.643
ENSG00000224186.8	25.9505	14.2087	18.6024	18.7018	34.092	25.8268	17.7958	17.7593	18.6024
ENSG00000277619.1	2.8553	4.59264	3.00365	0.343828	0.267424	0.27684	0.343828	1.70916	0.27684
ENSG00000113648.16	3985.62	3818.92	4038.26	4269.01	4474.51	4327.78	2935.39	2979.92	3069.16
ENSG00000270021.1	3.34505	1.10478	1.46874	6.44542	3.20636	6.57025	4.37851	12.3132	4.52964
ENSG00000181965.6	0.547217	0.510516	2.06512	3.44719	2.89856	3.12736	3.44719	2.89856	2.06512
ENSG00000145832.14	79.7486	73.9333	81.3307	102.999	120.99	125.214	114.193	129.077	105.905
ENSG00000145839.2	1.12404	0.981626	0.979933	1.12404	2.41414	1.90041	0.226218	0.265367	0.979933
ENSG00000254239.1	0	0	5	0	0	6	0	0	0
ENSG00000145826.9	8.31067	11.4302	9.4355	21.994	19.457	12.395	3.98961	7.41677	2.53
ENSG00000164616.16	71.8752	76.7567	45.9429	92.3063	95.1214	106.588	29.4413	33.6394	40.1276
ENSG00000120708.17	2.6708	2.26005	1.84244	6.63565	3.63144	0.850837	2.6708	13.9168	6.80046
ENSG00000113658.18	2176.38	1922.49	1983.22	2134.36	2222.48	2280.46	1181.58	1184.5	1275.86
ENSG00000271824.2	3.36775	0.942676	0.579574	0.548607	0.942676	0.579574	11.1204	4.94516	8.32427
ENSG00000069018.19	5.89802	1.48756	1.5313	5.89802	3.40583	2.23192	7.3588	11.0789	24.6518
ENSG00000248211.1	1.52803	2.43727	0.843897	4.39673	7.51995	0.843897	10.1341	2.43727	7.00288
ENSG00000152377.14	8.38252	14.1077	7.5594	9.23441	11.7363	6.00289	17.7533	22.0122	22.3463
ENSG00000146021.15	107.498	74.0491	64.8794	117.79	162.332	128.872	81.2984	80.5618	101.833
ENSG00000177733.7	6848.85	6600.34	6727.95	6632.63	7349.47	7403.9	4239.99	4314.4	4296.18
ENSG00000287067.1	10.3629	6.10117	5.67901	9.57714	8.48856	7.33944	25.2924	24.4045	25.6042
ENSG00000270697.1	1.26642	0.321643	1.06311	2.24471	0.321643	0.195261	0.288127	4.68878	3.66664
ENSG00000226306.6	0.547778	1.45876	0.554277	3.40682	3.73013	0.554277	7.69538	2.59444	6.38437
ENSG00000250159.7	51.8858	43.3035	32.1688	39.8695	50.665	46.0335	39.1185	44.9394	42.7712
ENSG00000120729.10	4.45346	11.1677	10.5957	11.5177	6.46908	4.80284	7.59312	12.7339	12.2508
ENSG00000078795.17	11.2261	12.6531	4.64701	10.5516	6.99889	11.321	34.1614	14.9149	19.9019
ENSG00000031003.10	735.298	644.759	614.295	642.796	658.274	641.999	500.16	529.878	547.166
ENSG00000246323.2	4.47432	2.10477	0.382472	0.744588	1.39253	5.7953	1.67702	9.22716	3.99103
ENSG00000250260.1	0.292474	1.97125	0.948234	1.94084	1.03321	3.16987	0.292474	1.03321	0.207689
ENSG00000112981.5	10.0954	12.6699	15.4349	15.8414	11.8811	15.4349	12.9684	9.51492	13.8671
ENSG00000112983.18	2650.59	2422.53	2438.23	2625.79	2781.3	2715.81	2085.5	2104.58	2064.96
ENSG00000112984.12	1385.08	1234.27	1335.12	1439.26	1469.23	1444.59	1249.26	1335.52	1236.08
ENSG00000094880.11	1753.86	1800.21	1958.52	2144.02	2148.48	2095.2	1484.1	1410.74	1505.21
ENSG00000146013.11	12.0679	6.0154	6.97006	2.3707	6.89255	11.7488	11.322	12.1555	15.7311
ENSG00000158402.21	386.2	410.753	451.937	346.115	389.056	365.745	301.122	338.986	322.649
ENSG00000120709.11	2025.86	1936.34	1972.07	2449.87	2313.91	2213.23	2237.11	2320.17	2327.04
ENSG00000120733.14	2759.87	2529.05	2547.29	2835.57	2741.94	2610.66	2641.36	2764.72	2807.42
ENSG00000132563.16	778.405	767.83	782.326	782.441	903.46	870.272	731.987	748.556	778.015
ENSG00000120738.8	1181.86	884.69	914.567	449.27	349.603	320.829	1471.24	1372.16	1450.03
ENSG00000120705.13	5275.72	4918.83	5354.98	5325.4	5519.64	5494.53	3672.7	3738.08	3734.68
ENSG00000113013.16	11022.7	10383.6	11270.1	10933.8	11580.8	11200.2	6797.19	6920.91	6866.92
ENSG00000044115.21	3278.47	3045.56	3445.55	3428.11	3359.83	3158.62	2510.69	2553.22	2568.53
ENSG00000146006.8	6.9168	11.4298	6.19506	9.16482	18.903	10.9799	36.8904	22.1058	38.8917
ENSG00000120725.13	237.008	227.877	266.902	196.723	216.848	173.303	139.85	130.978	189.869
ENSG00000249593.6	0.541389	2.94308	1.2943	4.04945	6.06668	1.2943	3.17243	0.600386	6.85856
ENSG00000280987.4	0.220307	1.19863	0.140493	3.01461	0.203203	1.05354	0.918882	1.19863	1.96658
ENSG00000281398.4	1071.15	1026.77	1049.44	995.196	1137.33	1034.79	511.753	477.848	487.333
ENSG00000252213.1	2.92081	1.13781	1.1258	1.1447	4.1363	0.284239	1.1447	0.388182	3.65049
ENSG00000015479.20	117.06	108.734	130.859	145.751	160.406	145.836	96.3397	106.455	100.023
ENSG00000199545.1	2.99341	4.58965	3.57262	2.28046	2.22983	1.52237	6.55813	5.37626	2.5475
ENSG00000253015.1	0.342126	0.435768	3.20566	0.342126	0.435768	0.879985	3.2484	1.44278	2.43043
ENSG00000120727.13	752.295	700.658	795.488	651.162	709.343	763.736	489.349	470.911	582.179
ENSG00000170482.17	21.3544	18.4105	26.3364	22.9016	25.2458	10.2978	46.8829	40.6253	46.3847
ENSG00000170476.16	4.0824	1.90782	3.09118	1.06508	1.90782	4.91217	9.36272	8.95884	8.55414
ENSG00000228672.4	147.426	127.03	160.969	193.227	182.862	174.459	129.869	162.633	109.541
ENSG00000170469.11	106.584	88.6908	107.027	87.8104	117.981	93.8758	56.271	83.1494	66.6963
ENSG00000170464.10	455.994	397.008	449.001	459.816	472.678	476.721	379.56	387.647	409.152
ENSG00000184584.13	27.2826	26.9347	33.0014	19.3827	21.5596	14.5733	45.9551	35.8931	33.0014
ENSG00000249215.1	0.168643	0.208659	0.291852	0.979165	0.208659	0.291852	2.60021	3.78576	1.48049
ENSG00000286403.1	0.536079	1.85808	6.86889	6.33996	0.763134	0.492451	4.88899	2.95303	2.08656
ENSG00000131508.16	2187.8	2066.5	2367.08	2451.12	2413.9	2510.87	1867.83	1764.73	1827.25
ENSG00000275506.1	0.231367	1.79039	4.90458	0.231367	0.524169	0.167339	4.68227	0.524169	0.167339
ENSG00000171604.12	331.651	301.671	348.162	411.854	455.204	447.517	187.286	196.953	175.948
ENSG00000146005.4	1.27809	2.09313	1.7785	5.02306	4.33171	4.2499	8.76803	16.2708	14.9593
ENSG00000158458.21	56.053	36.4805	29.8564	52.0808	36.4805	38.5052	36.9866	55.6787	62.0929
ENSG00000245146.7	142.212	91.7945	99.5722	139.037	154.275	175.904	75.532	93.4607	78.899
ENSG00000185129.8	1469.25	1295.65	1411.75	1499.51	1559.55	1484.25	911.787	949.081	979.41
ENSG00000182700.5	106.095	92.8604	119.579	149.79	145.869	147.539	67.0002	70.372	70.4375
ENSG00000254363.6	28.7029	26.1921	31.0955	39.1187	43.6056	40.6866	34.7787	32.249	44.6829
ENSG00000120306.11	478.649	389.525	478.793	393.537	462.803	468.538	362.587	377.596	362.051
ENSG00000250069.1	0.738574	2.24667	4.08476	0.738574	0.592676	0.405433	4.23813	5.55467	7.76409
ENSG00000113068.10	723.073	639.657	781.132	783.339	820.476	870.269	545.531	522.006	569.432
ENSG00000113070.8	117.235	104.168	94.0617	86.9925	118.203	107.601	226.865	209.846	221.842
ENSG00000253965.1	1.12893	0.952366	0.468474	0.432135	4.3133	0.468474	11.5809	0.952366	7.64682
ENSG00000113073.15	5.49883	3.18717	5.75084	7.41747	7.57856	6.60772	15.092	25.876	22.0314
ENSG00000249637.2	19.7311	28.0967	22.2934	22.0033	29.7905	21.482	34.8791	34.8719	36.8992
ENSG00000222790.1	1.87241	2.0767	0.349936	0.346282	0.323592	0.349936	4.1616	2.95325	4.36812
ENSG00000131503.21	84.2071	69.1024	66.3946	89.2962	88.7422	78.621	61.6698	70.739	84.264
ENSG00000254996.5	39.9131	27.8232	22.6635	49.1926	43.4641	45.2653	39.1398	37.7017	37.4716
ENSG00000213523.11	755.755	697.219	764.8	800.006	850.559	817.34	597.715	616.637	597.858
ENSG00000243056.2	10.3552	5.669	8.51022	8.71958	9.97036	3.93241	5.44844	5.669	12.3251
ENSG00000113108.20	310.441	271.323	279.713	382.67	404.571	324.542	193.07	214.654	199.801
ENSG00000176087.16	2536.26	2328.04	2576.17	2961.94	3022.71	2849.93	1446.79	1571.01	1439.08
ENSG00000251453.1	0.264367	0.214085	0.492329	0.264367	0.214085	0.492329	3.57485	5.8589	1.8517
ENSG00000170458.14	42.3194	35.9011	35.3723	43.1224	47.5642	42.9418	297.682	345.362	338.152
ENSG00000131495.9	133.161	107.994	145.119	157.65	149.902	148.381	235.709	203.314	245.425
ENSG00000113119.13	504.482	477.782	429.826	506.794	525.966	541.169	238.627	238.441	243.392
ENSG00000113141.18	2247.39	2097.28	2344.73	2232.72	2297.07	2203.7	2035.87	2120.64	2131.55
ENSG00000120314.18	750.473	670.579	663.956	817.236	839.142	803.748	450.422	437.426	422.577
ENSG00000170445.16	1819.77	1723.31	1812.23	2058.3	2140.53	2069.67	1018.97	1010.97	1090.38
ENSG00000112855.17	518.541	507.207	554.524	676.593	659.435	640.555	336.933	319.069	397.858
ENSG00000146007.11	1232.01	1200.97	1268.21	1383.11	1429.62	1501.37	1028.08	1009.36	973.988
ENSG00000199990.1	0.283504	0.272732	2.47058	1.0476	1.26525	0.194516	2.57579	1.26525	2.47058
ENSG00000202111.1	2.7188	1.07372	0.798766	1.02109	1.83181	1.63848	10.3585	14.7194	13.3944
ENSG00000255408.4	0.569387	0.437606	0.56253	0.569387	0.437606	1.75617	5.79685	10.9443	4.14346
ENSG00000204961.7	2.31405	0.384682	0.273737	0.309165	0.384682	0.273737	2.31405	5.04948	5.74189
ENSG00000250120.8	11.3845	11.7535	9.59134	12.1048	9.28258	17.0019	21.4682	17.5191	14.2229
ENSG00000249158.7	2.72852	3.20662	3.29517	1.82712	2.46689	0.77077	7.23552	12.0834	10.0269
ENSG00000248383.5	1.33931	1.48154	5.44456	2.42952	2.26757	8.28899	1.33931	6.98374	1.17791
ENSG00000171815.6	0.273871	2.16474	0.175099	0.273871	0.231745	0.175099	2.78854	1.19824	4.60265
ENSG00000112852.7	3.76988	2.10727	3.04845	2.99708	5.13827	3.94378	0.678698	2.86502	1.25777
ENSG00000113205.5	3	0	0	1	2	0	2	2	0
ENSG00000113209.9	3	0	0	0	0	0	5	2	0
ENSG00000113212.7	0.25274	0.383998	0.291463	3.36019	0.383998	0.291463	2.58333	2.9353	4.24935
ENSG00000120322.4	4.09859	0.580969	1.72172	1.1116	1.6751	0.963095	0.364851	0.580969	4.75623
ENSG00000272674.4	2	3	0	3	1	0	1	0	0
ENSG00000177839.7	2.47512	1.02733	2.02694	0.21925	0.248524	0.240581	1.72316	2.58495	0.240581
ENSG00000120328.6	1.11244	0.426988	2.08364	1.11244	1.39222	3.08266	5.2333	2.35745	1.08461
ENSG00000187372.11	2.6895	4.03526	3.46575	6.6997	6.2299	6.87987	4.29358	8.42454	2.61223
ENSG00000120327.7	4.99782	6.15475	2.8461	4.99782	3.50623	2.8461	10.3344	7.92043	9.98622
ENSG00000146001.5	6	6	0	2	0	0	0	0	0
ENSG00000113248.6	9.44466	3.56363	7.7467	4.46739	7.04202	6.76757	3.04531	6.17242	5.78843
ENSG00000178913.8	1636.86	1638.71	1646.79	1713.69	1879.52	1943.38	1088.65	1133.55	1177.87
ENSG00000288095.1	0.754266	0.613947	1.21352	4.39437	4.98538	3.35024	1.66429	3.23681	9.04818
ENSG00000272070.1	0.992308	2.36437	5.94296	0.992308	5.32369	3.89026	8.68494	3.35081	3.89026
ENSG00000204956.5	1.36624	0.707504	2.32565	5.50078	2.9107	0.498059	3.02006	7.3171	5.06704
ENSG00000262209.3	2.75699	2.79432	0.292231	1.95506	1.97987	1.8933	0.351197	0.350957	3.49437
ENSG00000253731.3	8.1225	6.97342	5.18081	9.35843	6.97342	5.18081	5.65062	5.19711	3.57014
ENSG00000253537.3	8.33325	5.61536	2.78867	11.7983	11.0669	14.5818	9.19952	6.52396	2.78867
ENSG00000253953.3	3.60149	2.93351	1.1514	0.643621	2.93351	4.32052	0.643621	1.98275	2.73596
ENSG00000276547.1	1.01962	1.17511	0.698966	7.05196	3.18907	2.01797	1.01962	2.18209	0.698966
ENSG00000253305.2	0	0	1	0	5	4	0	3	4
ENSG00000253846.2	2.96482	2.09619	0.479539	1.26478	5.15575	2.13213	3.81484	1.3313	4.61102
ENSG00000254122.3	2.19046	2.62205	4.08744	9.16207	4.63463	5.86831	2.88762	1.61575	0.525707
ENSG00000253873.6	48.5555	63.7949	45.3238	64.5754	68.9567	58.2638	37.5946	25.4499	19.4436
ENSG00000248449.2	1.03651	2.79314	5.46245	2.00066	2.10494	2.8651	2.00066	6.92236	2.8651
ENSG00000253159.3	3.31607	0.758298	1.68417	5.62837	0.758298	1.68417	2.73799	2.37926	0.69874
ENSG00000240184.7	87.8739	71.3405	94.3203	138.192	140.968	118.695	37.5563	50.9998	53.0705
ENSG00000242419.5	13.2005	20.1911	11.6368	11.8327	9.32696	20.0475	13.2005	5.70558	13.319
ENSG00000131504.17	4610.46	4160.87	4275.95	5576.91	5582.25	5346.01	2726.84	2887.43	2793.32
ENSG00000171720.10	1681.46	1628.06	1653.03	1713.22	1834.18	1751.06	1201.2	1196.28	1136.73
ENSG00000164620.9	157.485	166.378	172.673	220.971	217.43	204.014	80.7111	106.552	129.936
ENSG00000197948.11	260.034	247.073	247.568	219.893	221.776	200.6	141.882	137.191	142.996
ENSG00000120318.16	88.2465	80.5422	70.4383	67.8461	65.4482	62.5284	79.805	69.641	80.1059
ENSG00000156453.14	73.9923	65.7501	77.7003	185.149	156.981	154.886	43.8108	48.6442	54.9986
ENSG00000081791.9	1172.71	1099.43	1124.18	1301.72	1342	1298.72	633.616	655.385	660.496
ENSG00000113555.6	33.6782	30.6683	27.7816	35.8175	32.2319	21.2299	20.129	17.3777	16.55
ENSG00000271871.1	3.84716	2.50708	1.84935	1.32509	1.6041	5.92301	2.16578	0.70112	3.20724
ENSG00000013561.18	746.015	710.101	793.898	805.593	821.581	774.955	477.131	485.524	424.913
ENSG00000254099.1	2.08325	2.73857	1.76459	2.08325	0.56778	3.29309	1.14664	0.56778	2.52884
ENSG00000113552.16	1196.86	1208.43	1219.34	639.569	672.708	637.668	775.399	801.059	852.102
ENSG00000131507.11	1635.5	1546.03	1679.66	1903.1	1975.36	2013.22	1201.34	1240.17	1221.95
ENSG00000280047.1	13.6111	10.5707	6.91556	11.9845	14.9794	5.12074	8.73132	3.95765	12.3
ENSG00000187678.10	37.2689	28.8179	21.817	7.37984	9.67235	8.23762	68.8185	82.2659	94.5068
ENSG00000145819.18	346.488	301.103	317.694	411.969	440.785	391.738	236.083	272.549	256.608
ENSG00000113580.15	625.114	618.874	578.507	961.49	984.523	963.553	402.92	419.215	483.121
ENSG00000231579.3	0.246485	1.79767	0.264853	0.246485	0.921546	1.33399	3.03419	1.79767	0.264853
ENSG00000279130.1	1.09368	1.02134	0.255667	2.7589	3.98049	2.90692	0.261077	0.281546	0.255667
ENSG00000145817.17	957.666	914.935	985.332	1049.95	1135.85	1100.53	590.872	675.744	641.442
ENSG00000183775.11	8.55034	12.4002	13.1376	6.04424	8.65048	6.77437	3.53813	4.15085	9.16057
ENSG00000186314.11	67.9489	87.7928	81.1523	95.1037	93.7489	77.8399	57.087	49.8224	86.6728
ENSG00000249363.1	5.83134	3.91425	1.46465	0.436032	0.591862	2.79599	4.48252	0.591862	1.46465
ENSG00000156463.18	13.9236	15.7399	20.3962	8.29586	14.7127	14.7735	25.8826	19.8487	21.3333
ENSG00000173261.9	18.0106	15.1829	16.7791	11.7593	9.86642	18.5736	25.0433	25.816	25.7515
ENSG00000251556.1	1.11253	2.71313	3.60003	3.44989	2.71313	0.311785	0.333411	0.277715	0.311785
ENSG00000133706.19	4763.58	4411.23	4622.5	4977.91	5257.44	4906.76	3281.59	3441.44	3482.78
ENSG00000239602.1	3.80811	0.390936	2.98538	0.270269	0.390936	0.314754	3.10054	2.8881	0.314754
ENSG00000091009.8	638.931	536.123	672.523	470.991	526.823	554.774	427.281	383.094	446.445
ENSG00000091010.6	1.50442	5.45252	0.798825	1.50442	4.03546	1.71682	5.11464	3.32693	2.63481
ENSG00000113649.12	4203.28	3943.57	3680.41	3662.78	3758.51	3900.44	2985.34	3163.68	3235.55
ENSG00000173250.2	1.63765	1.81445	1.25855	1.63765	1.81445	3.03025	24.7989	21.1951	20.7473
ENSG00000250407.1	0.281282	0.227189	0.169255	0.281282	0.227189	0.169255	2.13009	3.95368	3.49828
ENSG00000156475.19	1.2079	1.06993	1.42935	1.2079	1.06993	0.660124	9.3859	13.8323	17.583
ENSG00000113657.13	27.4281	28.7142	35.859	38.1722	33.7419	35.0741	18.2188	30.7253	14.6655
ENSG00000176049.16	2.70617	2.02147	1.11951	0.457327	3.57311	2.08491	3.45578	0.469835	3.05032
ENSG00000133710.16	14.3935	11.7323	9.40683	20.4393	18.9712	18.4191	13.6377	11.7323	10.2261
ENSG00000247199.5	7.82105	6.71963	3.84018	10.7582	9.73235	2.82407	4.14956	1.44737	6.88852
ENSG00000145868.17	603.519	629.672	625.175	608.235	610.135	573.341	473.825	481.195	461.178
ENSG00000251330.3	6.3364	2.46249	3.20684	2.32637	7.58204	5.32864	3.93038	1.73112	3.20684
ENSG00000169252.6	17.4039	23.4582	22.7729	13.1074	19.8338	21.9651	12.2481	11.1352	16.3107
ENSG00000169247.14	0.281814	0.240045	0.213237	0.281814	1.02442	0.213237	2.73242	3.37753	3.4818
ENSG00000173210.20	6.69989	3.52136	9.94121	11.9005	6.5118	12.2272	16.3581	14.7355	11.0842
ENSG00000157510.14	134.825	158.576	152.933	187.198	191.9	184.989	89.3839	95.0292	106.63
ENSG00000285736.1	0.582274	1.9098	1.86377	0.582274	3.51089	1.116	2.19463	1.9098	4.10709
ENSG00000164284.15	1387.52	1251.11	1323.28	1325.26	1472.65	1416.75	714.339	682.093	781.649
ENSG00000253618.1	2.95602	1.16444	1.32685	2.95602	2.03994	1.32685	0.278941	0.288939	0.236748
ENSG00000145882.11	345.994	301.692	329.099	341.19	417.711	374.097	204.292	201.392	244.615
ENSG00000127743.6	2.16223	2.75467	3.56593	0.535002	3.52002	1.15604	2.16223	1.22399	2.76263
ENSG00000253865.1	2.50732	1.86457	0.227174	0.320447	1.00141	1.96984	1.04941	1.86457	1.09851
ENSG00000249669.10	2.35798	0.819573	0.577428	0.690893	0.819573	0.577428	8.19279	8.95235	11.5579
ENSG00000113712.19	2231.72	2122.31	2216.96	2591.99	2708.79	2550.63	1547.11	1746.65	1597.42
ENSG00000230551.4	382.474	350.053	312.306	429.028	497.075	415.886	256.456	235.539	252.984
ENSG00000241112.1	2.02534	0.560968	3.31619	1.248	2.04731	0.352649	5.13471	5.76315	2.32835
ENSG00000183111.12	46.9693	41.3066	40.6504	41.5284	51.0983	53.4961	32.2011	60.1905	45.2382
ENSG00000155846.17	1024.38	966.403	894.559	1103.6	1172.58	980.8	482.82	468.974	498.037
ENSG00000132915.11	3.02595	0.827864	4.00531	5.74044	2.22637	1.50641	3.02595	9.2189	2.75586
ENSG00000155850.8	841.684	802.189	786.53	665.7	710.786	697.692	452.864	459.427	520.016
ENSG00000164296.7	76.6943	72.2318	64.1903	96.3227	98.3401	100.35	64.1321	92.0108	72.4084
ENSG00000113716.13	2004.79	1942.35	1892.59	2004.79	2052.9	1842.05	1369.94	1487.49	1464.49
ENSG00000241907.1	5.22833	0.759669	1.82724	2.82243	2.90407	0.361395	0.416524	0.759669	7.69064
ENSG00000182578.14	4.90042	7.57996	2.69934	8.09923	4.25394	2.69934	18.4954	17.558	20.9211
ENSG00000214485.6	32.3452	26.878	28.6159	22.0401	34.3465	35.2564	30.873	28.5377	33.5963
ENSG00000113721.14	3.63977	2.21943	4.12519	2.87964	3.72062	10.4059	16.5618	17.9819	2.03161
ENSG00000070808.16	0.654931	0.700877	0.577825	0.654931	0.700877	0.577825	9.79688	10.0026	7.88654
ENSG00000070814.22	6820.15	6546.05	6778.8	6693.45	6943.56	6120.86	5013.13	5172.03	5187.42
ENSG00000019582.16	27.6178	24.4977	40.4742	16.4106	16.6607	14.1802	61.2394	96.4553	53.6212
ENSG00000286331.1	5.33242	7.06452	10.3236	3.70737	4.01299	6.12614	7.76999	2.48723	7.52529
ENSG00000164587.13	14923.9	14224.7	16287	15595	17303.5	16981.1	12653.7	12730.6	13020.7
ENSG00000254333.1	4.87711	0.261611	0.344291	0.113638	0.261611	0.344291	0.113638	2.16362	1.61483
ENSG00000070614.15	2071.84	2038.61	1866.11	2258.69	2412.08	2231	1281.4	1388.71	1300.18
ENSG00000171992.13	13.1899	15.5142	19.4296	26.8855	25.0838	10.5807	26.8855	36.1255	27.3936
ENSG00000286657.1	0	0	0	0	0	0	0	7	17
ENSG00000164591.14	3.0924	2.70418	2.86813	2.36131	1.85465	3.74281	23.5629	16.2966	19.4871
ENSG00000086589.12	1724.82	1556.02	1788.77	1338.71	1454.2	1389.72	1216.66	1203.16	1202.17
ENSG00000132912.13	2162.02	2079.28	2075.32	2171.79	2183.4	2125.09	1672.89	1727.37	1667.5
ENSG00000256235.3	131.913	125.745	126.706	130.362	146.177	138.883	98.5743	103.8	114.53
ENSG00000237693.4	2.76553	2.62735	0.36004	0.407697	1.10752	1.20783	1.97958	3.38727	2.90341
ENSG00000145908.12	303.729	287.944	344.33	397.757	414.185	422.774	207.31	213.638	198.883
ENSG00000211445.12	462.499	425.618	553.198	669.029	679.011	660.296	469.594	489.748	412.099
ENSG00000145901.16	1042.31	981.65	1042.81	1080.7	1148.61	1073.13	813.526	827.891	806.297
ENSG00000197043.14	1808	1767.17	1916.49	2125.73	2282.16	2199.45	1159.3	1267.84	1298.13
ENSG00000285420.1	2.64886	1.08769	1.4372	0.362796	3.97362	1.4372	2.64886	1.80917	0.361369
ENSG00000198624.13	156.983	119.706	158.451	170.97	170.909	150.923	73.7997	83.7047	103.871
ENSG00000196743.9	858.081	794.976	859.379	981.818	1057.31	1014.41	539.79	635.819	537.58
ENSG00000123643.13	648.865	586.802	578.557	932.226	842.041	893.7	336.19	330.75	360.979
ENSG00000086570.12	30.8622	31.6447	41.9978	37.3661	39.0386	34.8906	17.0415	18.5001	13.5691
ENSG00000271795.1	8.25887	9.99212	15.8403	13.1186	19.2506	18.1879	5.34303	3.04829	1.75462
ENSG00000113140.11	143.851	140.558	142.786	101.575	124.465	115.716	139.321	163.547	148.2
ENSG00000177556.12	511.518	445.202	470.276	433.162	535.071	537.929	393.562	347.717	377.566
ENSG00000253921.1	1.66036	1.81203	2.74775	5.66378	5.00861	6.34792	2.46104	1.01288	7.06796
ENSG00000213433.5	2.10147	2.86414	1.08968	6.67335	8.05882	10.116	6.67335	12.5114	8.47484
ENSG00000275765.5	11.2646	11.89	14.2037	27.2776	19.4328	16.4578	9.87213	14.7186	18.712
ENSG00000145907.16	6254.57	5926.33	6260.48	7352.98	7712.31	7496.13	3610.77	3764.72	3757.46
ENSG00000145888.11	1.79994	5.82356	0.628899	3.11681	1.48001	4.82986	3.11681	3.21743	9.03082
ENSG00000254226.6	10.7287	4.13982	13.7617	13.6798	8.56424	6.45808	5.56425	9.44912	4.83507
ENSG00000055147.19	488.736	428.306	429.915	473.129	506.301	486.274	275.44	316.541	319.925
ENSG00000037749.13	1201.64	1062.87	1171.18	1328.49	1270.83	1300.97	605.866	645.315	613.848
ENSG00000164574.16	378.232	341.53	341.133	433.769	469.436	398.961	225.505	242.305	193.934
ENSG00000245275.8	38.7391	31.5851	31.1009	44.62	49.0375	31.1009	18.1559	23.2384	27.8362
ENSG00000164576.12	608.594	591.906	607.469	751.961	794.398	776.365	330.429	365.684	338.423
ENSG00000113196.3	494.944	443.888	573.291	603.459	621.39	582.467	260.214	317.682	271.327
ENSG00000254293.1	1.05502	0.295266	1.8572	1.05502	1.83745	0.234533	1.93171	1.83745	1.8572
ENSG00000155506.18	10213.4	9570.64	9304.05	10842.5	11066.8	10246.4	5762.04	5987.83	6142.64
ENSG00000170271.11	69.2837	57.3949	56.6597	59.9416	73.3445	71.1966	98.0287	75.2209	89.1539
ENSG00000277039.1	0.326478	1.02258	1.10644	0.326478	0.29828	1.10644	2.72546	3.91979	2.20432
ENSG00000263361.1	3.82456	0.381734	3.43464	0.219018	0.381734	0.128376	0.219018	1.52473	0.954943
ENSG00000155508.14	987.176	916.38	1015.98	917.602	999.814	962.227	655.541	686.132	697.677
ENSG00000082516.9	1752.47	1711.48	1746.54	2189.79	2126.6	2054.78	1138.43	1181.41	1168.8
ENSG00000082515.18	807.99	797.739	790.405	892.973	888.326	935.431	690.381	733.747	764.714
ENSG00000226650.6	0.641914	2.04587	1.21217	5.49583	1.00975	0.504902	5.49583	6.19034	15.3575
ENSG00000231989.5	4.08477	1.69572	3.68977	3.04209	0.936897	2.13847	4.08477	5.48982	6.79238
ENSG00000135077.9	2.12234	5.01124	4.25993	1.36122	3.56273	4.95987	2.12234	3.56273	2.16013
ENSG00000155868.8	167.909	158.185	165.443	148.229	177.029	167.972	100.211	107.932	103.063
ENSG00000055163.20	1441.8	1386.11	1399.18	1488.93	1658.97	1418.72	1292.29	1410.6	1460.6
ENSG00000248544.2	2.62864	2.96345	0.389693	0.357786	2.96345	1.42146	0.357786	0.90922	0.389693
ENSG00000135074.16	176.541	159.713	148.284	298.85	272.319	264.947	124.336	115.789	133.028
ENSG00000172548.15	5.35826	4.79104	2.29096	12.6999	4.79104	5.47649	6.98974	12.8828	14.2367
ENSG00000039600.11	3.77509	5.62636	2.05437	6.28469	2.35142	8.23702	11.3039	11.3575	14.4197
ENSG00000113272.14	446.935	425.685	472.289	500.465	520.515	520.676	288.743	262.673	277.906
ENSG00000155858.6	686.21	663.568	687.367	573.209	551.808	548.965	354.843	340.179	388.802
ENSG00000253630.1	3	1	0	0	1	2	3	1	0
ENSG00000113282.14	3174.11	2775.46	2970.46	3123.21	3360.54	3273.01	1744.3	1777.8	1754.3
ENSG00000164330.17	17.8616	21.5264	17.0399	12.1551	12.5285	14.4503	17.8616	10.279	7.54465
ENSG00000245812.3	0	0	0	0	2	0	0	8	0
ENSG00000145860.12	1547	1395.85	1461.44	1285.79	1358.54	1389.34	711.893	750.106	771.331
ENSG00000253315.1	0.272213	0.960448	0.304945	3.0393	1.83548	1.32258	0.963985	1.83548	0.304945
ENSG00000164332.8	887.346	802.824	919.47	746.022	789.392	787.963	442.215	508.171	509.966
ENSG00000249738.10	13.4501	14.8773	6.19265	11.2873	18.2365	10.9747	12.3687	10.8463	12.5688
ENSG00000113302.5	0.407733	0.998363	1.89349	0.407733	3.06905	0.971227	1.27258	0.998363	1.89349
ENSG00000170214.5	6.28792	3.11312	5.96048	10.3566	3.11312	5.96048	4.25355	6.36369	7.07141
ENSG00000113312.11	1129.31	1034.6	1171.83	1154.2	1225.14	1171.83	1064.42	1083.68	1107.77
ENSG00000170234.13	656.069	691.453	673.308	712.463	749.066	763.534	486.056	436.419	458.604
ENSG00000170231.16	2.86003	2.46785	3.62683	1.34602	0.622502	0.496867	5.88805	3.39053	5.9743
ENSG00000135083.16	49.5485	58.2482	59.7667	99.3477	83.5922	92.4731	36.3664	40.5074	50.0431
ENSG00000145861.9	2.94889	6.31939	8.43898	7.25718	5.41282	4.99855	7.97522	3.5997	5.85865
ENSG00000221886.4	134.177	143.819	117.092	123.791	156.535	141.163	77.4548	93.706	75.8284
ENSG00000164609.10	1320.45	1146.82	1268.88	1191.87	1188.1	1096.91	1090.14	1178.47	1183.33
ENSG00000164611.13	1112.6	1067.79	1187.82	1078.47	1166.48	1174.55	1256.11	1269.84	1305.61
ENSG00000254186.3	1.29663	1.30148	3.07927	4.63735	0.568288	0.292329	1.29663	6.43381	4.00825
ENSG00000113328.19	3859.37	3565.08	3939.05	4684.93	4678.61	4786.66	2441.03	2461.18	2418.72
ENSG00000170584.11	812.994	773.557	832.402	813.778	905.162	891.28	534.751	578.909	587.637
ENSG00000072571.20	1015.66	956.454	1077.66	1421.63	1456.91	1433.18	967.072	989.869	969.53
ENSG00000251018.2	0.672277	2.25978	2.93061	3.31705	0.836588	3.96822	4.19864	7.95255	5.00584
ENSG00000038274.17	1112.04	1072.05	1151.14	1179.09	1194.23	1282.42	728.09	694.259	706.245
ENSG00000241956.10	2.9765	0.837726	4.83146	2.12198	3.14843	4.12345	3.83102	1.60796	1.99941
ENSG00000229119.3	12.5037	12.6792	19.9066	14.4459	14.9139	17.6338	12.5037	20.1281	13.088
ENSG00000145934.16	1.38203	0.339618	0.99512	0.398584	2.72267	3.90466	1.38203	1.92832	1.7225
ENSG00000253978.2	1.04448	2.41385	5.50625	5.90358	9.06097	7.2705	1.04448	1.67528	2.85987
ENSG00000113645.15	839.344	765.136	829.483	1136.15	1145.1	1124.19	588.911	591.709	589.928
ENSG00000113643.9	2899.67	2673.45	3015.97	2927.97	3156.03	3135.32	1717.36	1813.66	1734.41
ENSG00000188573.8	32.7581	39.4512	38.1915	63.3515	57.6519	66.2871	30.4636	27.869	32.4071
ENSG00000120137.7	3556.05	3368.95	3207.41	3472.73	3534.54	3541.84	1704.79	1817.34	1854.74
ENSG00000233913.7	13.8232	9.83555	17.1831	8.47739	14.7497	12.5371	13.0595	12.2926	13.3114
ENSG00000184347.15	20.8415	15.4785	16.285	23.6395	27.5434	30.1248	17.1109	9.44611	15.4709
ENSG00000040275.17	2222.2	2173.57	2155.59	2637.21	2776.53	2655.89	1559.9	1611.07	1590.16
ENSG00000134516.18	2.92122	4.5998	4.30832	7.26594	3.17677	8.5821	9.87278	15.9841	8.5821
ENSG00000043462.13	1	3	0	0	0	0	2	6	0
ENSG00000235172.8	0.942255	0.41316	0.331743	0.251864	0.41316	0.331743	6.46538	3.17686	3.30788
ENSG00000182132.14	4.62884	1.79414	1.74753	0.294726	0.244043	0.467458	0.294726	4.11928	0.467458
ENSG00000204764.14	318.258	273.065	286.683	382.361	397.029	393.367	236.175	278.7	222.176
ENSG00000253966.1	1.68923	2.33088	4.05651	6.1897	3.09375	5.08761	1.68923	6.9081	3.02542
ENSG00000253213.1	5.66084	2.44223	14.2677	11.0824	4.99686	3.8712	1.78827	3.71955	2.38599
ENSG00000275038.2	7.85599	3.27428	5.14512	2.99059	2.42466	0.87551	5.07576	5.82316	2.58335
ENSG00000164438.6	34.8345	43.4281	63.59	25.0689	30.3779	28.2675	49.483	46.2246	52.0561
ENSG00000254256.1	0.336581	0.222018	0.366729	0.336581	0.222018	0.366729	3.06634	6.48542	2.59907
ENSG00000264249.1	1	0	0	0	0	0	4	8	0
ENSG00000181163.14	40142	37935.3	42283.7	38015	40398.8	39499.9	35463.3	35153.5	35817
ENSG00000156427.8	21.8344	25.0827	10.9827	14.2139	24.2204	23.1773	132.33	105.276	140.245
ENSG00000285914.1	0.568312	0.632877	0.412919	0.568312	0.632877	0.412919	7.62332	6.54821	9.1716
ENSG00000185662.10	3.46985	5.64662	4.31495	1.18966	1.82118	2.41603	9.55036	10.2371	8.11279
ENSG00000072803.18	1802.17	1759.9	1870.78	2065.96	1985.22	1961.05	1165.61	1246.62	1244.03
ENSG00000072786.13	768.788	710.198	822.978	915.993	981.235	872.81	519.553	553.322	522.236
ENSG00000168246.6	1242.11	1167.01	1140.14	1421.61	1502.74	1544.58	645.347	627.968	649.756
ENSG00000253218.1	2.97384	0.423768	0.344402	1.21192	3.27377	1.24035	1.21192	3.98627	3.03224
ENSG00000174705.13	863.29	771.729	875.128	1087.3	1103.76	918.007	509.239	528.133	561.637
ENSG00000214357.9	61.9453	48.1174	50.5869	70.9784	69.4388	77.8278	52.9121	46.4773	42.8038
ENSG00000253683.1	27.7524	24.8221	26.4166	25.4318	16.6575	22.514	20.017	13.3916	10.0255
ENSG00000253295.2	1.51071	0.910662	0.58173	0.737486	0.910662	0.58173	10.7895	7.93579	12.4531
ENSG00000213386.3	0.194786	0.348644	0.340746	0.194786	0.348644	1.68842	6.35385	3.09867	1.68842
ENSG00000253736.3	4.12898	0.646869	2.48214	0.47858	0.646869	0.378987	6.31922	6.03699	3.53371
ENSG00000120129.6	697.271	671.325	690.778	372.352	387.379	374.424	890.711	826.722	849.384
ENSG00000113719.16	2092.57	1974.67	2141.35	2634.6	2726.08	2706.49	1255.11	1381.83	1311.4
ENSG00000204758.8	12.5963	19.3582	8.3171	8.01365	12.681	16.9039	17.179	17.8744	12.6105
ENSG00000037241.7	1372.51	1193.43	1372.14	1164.68	1299.84	1284.16	1340.65	1330.85	1370.38
ENSG00000253785.1	2.50167	3.08456	1.46572	1.00467	3.85541	3.34974	7.74119	8.48054	6.17578
ENSG00000113732.9	685.327	637.689	672.886	1036.05	1016	1073.73	500.2	459.285	492.128
ENSG00000254328.1	1.61015	0.386895	2.78613	0.497511	0.386895	0.13278	0.497511	2.24301	4.77615
ENSG00000164463.12	289.262	274.503	250.12	255.761	217.153	210.448	349.727	360.529	355.914
ENSG00000253172.1	1.35022	2.51681	0.182911	0.314622	1.73372	0.182911	0.314622	0.167528	3.22304
ENSG00000113734.18	281.108	259.899	266.761	215.402	286.187	280.66	230.239	250.862	253.788
ENSG00000254200.1	2.60375	1.08444	1.5003	1.03063	1.08444	0.485166	2.60375	3.91209	0.485166
ENSG00000183072.10	1121.13	1050.93	1191.82	1060.81	1069.58	1062.95	923.718	935.454	938.703
ENSG00000113739.11	3670.37	3368.52	3447.31	3673.48	4099.78	3639.86	1772.23	1751.25	1774.42
ENSG00000253955.2	2.65753	1.92388	5.8614	2.65753	2.72234	3.48274	16.6139	18.6916	23.305
ENSG00000145919.11	1936.35	1832.85	1969.31	2009.77	2186.96	2181.18	1373.2	1361.23	1370.09
ENSG00000113742.14	496.944	459.395	432.939	525.677	544.924	498.546	431.917	446.527	435.751
ENSG00000185056.10	1.96997	0.451673	1.377	1.96997	1.25119	0.59688	3.09874	1.25119	0.59688
ENSG00000170091.11	1.37606	1.77917	1.36468	3.88702	0.838743	0.625049	7.23498	5.54087	10.9798
ENSG00000249306.6	38.6715	37.1199	36.1558	13.7955	9.73497	6.14123	44.2887	48.0739	46.1606
ENSG00000213376.4	1.63412	0.448762	1.39287	0.444879	1.65606	0.05364	0.444879	0.448762	5.41056
ENSG00000120149.9	367.296	378.195	406.137	417.268	402.052	442.636	290.416	310.885	315.682
ENSG00000184845.4	2.39507	2.5504	2.48412	5.52978	3.48054	1.71477	7.88081	6.27095	9.4083
ENSG00000164466.13	4648.91	4228.51	4719.85	4886.15	5038.7	4945.42	2590.5	2595.32	2560.18
ENSG00000113749.7	4.61188	3.46948	9.10763	10.9112	10.7991	9.10763	5.3993	2.00355	8.11473
ENSG00000145920.15	4.87742	8.94363	4.83793	7.05077	8.07089	3.08249	31.6821	22.9075	24.1478
ENSG00000280068.1	3.03177	1.44546	2.47288	0.623439	1.44546	1.38125	6.24287	8.69249	4.65614
ENSG00000250820.1	1.14303	0.949247	3.08274	1.91927	5.71311	3.91565	8.12925	8.09504	9.746
ENSG00000051596.10	1683.9	1604.95	1771	1973.94	2116.55	2065.59	1285.49	1379.07	1280.01
ENSG00000248596.8	0.408708	0.202061	0.160198	0.408708	0.202061	0.160198	1.59086	4.53982	3.5565
ENSG00000283235.2	4.29837	1.26127	5.286	1.94012	5.60356	2.73386	11.3731	14.2881	6.56207
ENSG00000170085.18	1106.83	974.148	1038.07	786.849	851.977	848.631	707.759	776.303	724.365
ENSG00000251667.1	34.1759	25.8415	20.1263	40.234	37.0254	39.2833	24.3315	32.7239	24.1173
ENSG00000122203.15	2878.43	2563.1	2775.57	3102.07	3245.51	3114.66	2684.51	2835.18	2708.49
ENSG00000250909.1	15.394	21.1106	31.3621	22.6655	34.0978	22.6172	10.8493	7.40201	18.2448
ENSG00000251414.1	47.8762	25.3087	39.4235	55.339	37.9853	38.4276	17.3465	27.4215	22.4925
ENSG00000175414.7	2352.32	2212.36	1903.9	2519.62	2637.62	2461.66	1070.96	1280.57	1247.88
ENSG00000221464.1	0	0	0	4	0	2	4	0	6
ENSG00000048162.21	780.946	723.049	831.33	760.207	814.189	793.974	502.572	466.914	508.408
ENSG00000146066.3	517.768	434.094	529.693	456.366	508.518	533.527	385.637	440.448	398.571
ENSG00000175416.16	1424.38	1287.38	1557.88	1504.74	1587.43	1502.82	1062.76	1129.83	1173.34
ENSG00000113194.13	3301.48	3094.72	3321.34	3012.9	3178.46	3048.3	1877.74	2023.99	1919.92
ENSG00000146083.12	1517.11	1476.43	1548.66	1318.77	1293.2	1276.65	1065.85	1048.08	1102.63
ENSG00000074276.10	25.6692	30.1785	19.9592	45.3846	35.0818	24.6833	23.6296	19.5546	19.9592
ENSG00000243959.3	0.406919	1.70515	4.22089	4.69251	0.625752	0.97154	1.12118	0.625752	2.59622
ENSG00000169258.7	817.183	757.83	847.318	1066.54	1058.35	1034.34	525.632	540.212	522.179
ENSG00000074317.11	64.4892	50.643	46.5148	96.475	91.7412	95.0528	45.4499	62.9725	49.8622
ENSG00000048140.18	893.621	834.483	934.124	939.347	1006.77	964.533	539.436	591.213	574.292
ENSG00000113763.12	45.9877	44.099	53.7342	131.062	122.224	114.16	54.2693	44.8882	45.6174
ENSG00000160883.11	1.53365	1.63522	1.23174	2.32498	1.63522	1.23174	19.7343	21.8944	20.8106
ENSG00000087206.17	926.984	930.067	997.583	977.459	965.874	1010.34	756.527	689.763	703.317
ENSG00000113761.12	1031.7	1009.48	1064.63	1015.01	990.935	943.077	667.647	688.549	699.108
ENSG00000251666.1	41.262	28.4851	39.0369	39.7419	44.3867	26.2895	17.7018	11.8263	21.3867
ENSG00000160867.15	540	498.809	544.973	780.549	748.381	708.259	528.829	554.707	535.589
ENSG00000165671.21	5349.6	4905.05	4505.32	6599.37	6615.91	6119.4	4158.05	4542.92	4680.01
ENSG00000286634.1	7.22911	7.95409	5.38483	8.02411	11.3857	13.1767	38.2341	34.5488	49.0194
ENSG00000240729.1	1.33315	2.55901	1.6399	2.96551	2.55901	2.37857	15.2082	10.5585	23.0616
ENSG00000270706.1	1.08695	2.76146	0.56355	1.08695	2.76146	0.56355	8.40381	7.88729	17.7414
ENSG00000169228.14	96.8677	90.9433	87.3973	105.093	107.023	80.8654	83.4081	74.8631	84.7846
ENSG00000213347.10	452.442	459.674	430.331	563.503	578.016	599.245	322.61	353.407	332.626
ENSG00000169230.10	2406.19	2213.56	2609	2260.19	2500.71	2536.7	1916.47	1845.37	1996.44
ENSG00000169223.15	3587.36	3315.03	3751.64	3786.38	3893.22	3798.23	2823.54	2801.17	2797.36
ENSG00000169220.18	228.617	211.752	232.521	214.485	239.112	219.694	124.195	120.293	125.633
ENSG00000131183.11	1.14577	1.81393	0.381861	1.14577	1.08138	0.381861	2.85064	4.0116	2.90328
ENSG00000131187.10	101.119	107.942	114.473	171.888	169.877	162.936	76.2331	57.6204	71.2972
ENSG00000198055.11	2501.48	2388.25	2601.55	2450.33	2572.28	2425.56	1839.53	1895.37	1884.13
ENSG00000246334.2	36.5813	49.8147	44.5106	48.2612	43.0954	29.1583	59.1625	35.4163	62.9334
ENSG00000131188.12	390.893	366.373	355.211	383.664	347.777	364.413	404.548	416.437	383.842
ENSG00000113758.13	2899.62	2625.19	2936.54	2821.53	3104.39	2983.42	2274.94	2264.42	2197.08
ENSG00000279821.1	56.9591	47.6636	39.3435	39.8981	57.0553	55.5398	54.4	29.6629	69.4224
ENSG00000196923.14	1101.3	914.889	1074.94	865.017	1000.1	978.759	765.931	764.47	714.463
ENSG00000146094.16	380.848	347.58	364.201	474.456	513.257	480.224	330.381	315.807	312.733
ENSG00000183258.12	2037.79	1956.04	1993.16	2008.47	2183.97	2015.21	1934.7	1803.59	1681.24
ENSG00000146067.16	1441.8	1292	1359.38	1386.63	1409.48	1342.55	1332.19	1244.26	1238.03
ENSG00000272459.1	0.790812	0.622124	1.16335	3.00256	3.43879	3.88386	3.00256	4.37768	10.005
ENSG00000184840.12	3771.16	3699.28	4001.94	3134.28	3469.79	3600.5	3149.3	3063.19	3162.64
ENSG00000027847.14	560.005	597.608	622.922	648.479	611.508	652.245	462.684	396.069	459.555
ENSG00000247679.3	310.348	282.977	248.454	265.908	351.392	291.069	160.656	184.491	158.691
ENSG00000246596.7	204.206	186.896	118.601	192.999	214.976	196.97	101.843	119.815	133.353
ENSG00000249849.1	1.23022	2.05818	0.496679	3.77754	5.12149	1.3174	2.92843	1.29236	4.60027
ENSG00000170074.19	3.04717	7.42291	1.83356	2.26514	3.49609	6.01065	10.0854	11.3497	11.0232
ENSG00000170089.15	578.322	580.098	634.148	612.38	670.622	720.509	470.034	443.53	486.324
ENSG00000250101.1	6.09734	4.17363	0.736076	1.0692	2.52097	4.47178	9.68887	8.3053	6.33963
ENSG00000249684.6	51.4988	47.4981	36.9638	43.8423	42.8261	46.3009	48.7146	37.3753	42.9056
ENSG00000280207.1	3.78357	3.49983	2.79728	8.32946	10.7016	3.56417	3.78357	7.50081	12.7669
ENSG00000249129.1	17.3137	24.3967	13.3431	21.0411	23.6435	19.1324	22.9048	11.5929	26.5757
ENSG00000175325.2	0.771001	0.858203	0.650041	0.771001	0.858203	0.650041	12.0415	10.5279	10.2968
ENSG00000204677.13	6.03967	6.10264	11.2469	6.03967	9.85841	6.88378	33.3234	20.1868	27.8268
ENSG00000145911.6	153.642	130.594	137.593	183.783	202.599	160.721	97.2254	91.2516	129.498
ENSG00000145916.19	1293.63	1252.8	1251.49	1438.59	1416.45	1471.94	900.61	861.145	902.173
ENSG00000145912.9	2295.59	2197.56	2304.08	1848.47	2130.49	2040.62	1703.75	1644.66	1901.77
ENSG00000251211.1	0.412872	0.388262	0.220086	0.412872	1.24265	2.05022	5.46909	3.80583	3.88036
ENSG00000244234.3	0.282828	0.388321	0.428014	0.982449	0.388321	1.82436	6.57942	4.48809	1.82436
ENSG00000197451.12	12035	11303.2	12478	11038.2	12118.6	12044.3	7538.81	7636.93	7843.37
ENSG00000175309.15	1359.18	1246.93	1135.52	1375.27	1472.93	1372.72	986.852	979.689	1025.76
ENSG00000050767.18	24.6271	16.4501	21.0962	39.0051	46.2449	32.292	48.8426	34.0214	41.6218
ENSG00000253698.1	0	0	0	0	3	0	6	1	0
ENSG00000113240.13	509.304	494.359	497.827	547.096	587.989	583.08	440.437	443.643	416.634
ENSG00000252464.1	1.39175	0.458145	3.28264	1.39175	1.18469	1.71451	0.467553	3.36431	2.49858
ENSG00000169131.13	279.967	242.747	237.121	311.697	331.887	337.047	191.915	198.176	183.442
ENSG00000178338.11	396.568	405.135	363.215	411.721	468.474	473.167	220.315	232.114	243.887
ENSG00000198939.8	9.93275	8.06139	15.337	13.5633	6.61934	7.81457	20.8243	30.4131	21.9191
ENSG00000234284.7	86.636	65.3388	84.4184	109.841	118.491	112.319	32.4913	34.8545	40.8236
ENSG00000177932.7	3.81386	0.725676	0.374208	1.62678	0.725676	4.97359	1.62678	6.85341	7.27328
ENSG00000087116.16	124.819	101.656	126.233	170.962	203.899	172.537	91.0354	84.003	106.389
ENSG00000250674.1	0	0	0	0	0	0	8	0	2
ENSG00000253652.1	1.42378	0.820951	0.566161	0.700013	0.820951	4.02584	12.2804	10.2737	5.17907
ENSG00000251545.2	0.822017	0.888626	0.697167	0.822017	0.888626	0.697167	12.2319	11.902	10.4763
ENSG00000253520.1	0.111061	0.521878	0.300883	0.111061	0.521878	0.300883	6.18994	1.80389	2.48499
ENSG00000176783.15	1106.24	1046.42	1144.04	1294.65	1391.48	1356.21	1156.6	1092.23	1146.67
ENSG00000249140.1	3.06968	0.945289	1.46841	5.01646	0.945289	0.694503	5.01646	2.57751	4.56405
ENSG00000244945.1	28.4647	30.2696	26.6189	42.1942	40.6765	24.9989	87.4208	93.5114	99.5189
ENSG00000169045.17	22007.9	20179.6	20745.2	22218.9	24041.4	23650.9	14160.6	13919.3	14461.1
ENSG00000204661.9	1.30416	2.26059	4.92613	5.84574	2.26059	3.2981	12.6581	9.85961	13.8803
ENSG00000228259.3	0.319895	0.48064	0.755532	3.1138	0.48064	2.09884	6.60617	5.21245	0.755532
ENSG00000250999.2	21.3678	17.7718	30.7237	22.2512	23.0494	15.2374	28.4348	21.9938	31.4277
ENSG00000204659.5	2.81813	1.3379	2.19326	5.42486	1.3379	5.59654	6.72822	2.94567	3.8949
ENSG00000127022.16	22003.7	20336.7	22189.3	22741	22876.5	21564.9	17499.4	18824.3	18231.5
ENSG00000225051.5	1.29739	1.38957	0.510174	2.94518	1.38957	1.41592	5.41687	7.28699	5.03893
ENSG00000161021.13	2644.53	2363.09	2460.04	2917.32	2834.99	2685.94	1798.88	1869.41	1850.63
ENSG00000213316.10	20.8962	20.9303	27.6741	28.7963	30.3948	19.2006	29.5863	32.5789	18.3533
ENSG00000161013.17	2204.67	1934.36	2089.89	2506.86	2587.92	2317	1609.39	1663.34	1626.41
ENSG00000161011.20	2058.92	1768.26	1967.75	1828.43	1942.62	1783.91	2254.88	2353.52	2258.01
ENSG00000161010.15	1143.11	1091.88	985.481	1372.58	1429.1	1395.38	835.599	924.853	871.906
ENSG00000222448.1	10.0905	6.99501	4.73778	8.38116	16.1653	11.2407	4.10772	7.70041	6.59576
ENSG00000252202.1	10.1114	10.4172	5.09172	3.57374	11.8232	6.11941	3.57374	1.2782	0.980966
ENSG00000245317.2	22.0581	16.8154	19.3792	19.6406	25.205	23.6789	26.0872	23.6796	26.2587
ENSG00000197226.13	4112.33	4007.48	4109.92	5413.62	5546.47	5116.27	2755.99	2969.99	2812.75
ENSG00000113269.14	924.633	894.031	971.315	1190.32	1193.01	1171.81	615.678	692.84	684.021
ENSG00000285865.1	6.30369	5.14929	2.62248	3.5184	6.21909	5.24595	8.39266	5.14929	6.12044
ENSG00000278965.1	5.32322	1.60774	0.590432	0.582516	0.729925	1.59665	8.70944	5.11899	4.61529
ENSG00000146090.16	42.6815	44.5921	42.1729	61.8778	68.3903	61.8532	31.4836	32.3092	26.7709
ENSG00000050748.18	1550.71	1398.72	1511.45	1905.89	1923.33	1911.04	1018.71	1002.7	1048.13
ENSG00000253908.1	6.03291	3.88408	12.699	12.2275	11.8508	6.80261	2.16129	2.29073	2.59087
ENSG00000248367.1	27.5768	51.8465	42.109	55.6156	48.5415	56.7425	19.4603	30.3642	28.3362
ENSG00000131459.13	404.9	376.403	385.725	444.191	476.593	417.126	338.891	335.884	404.333
ENSG00000113300.13	2606.36	2384.27	2444.96	2853.54	2825.37	2860.07	1536.25	1740.23	1738.83
ENSG00000037280.16	1119.36	1092.18	1136.73	1469.93	1541.54	1446.86	978.671	1069.18	1138.58
ENSG00000131446.17	2274.51	2091.56	2196.19	2365.95	2487.24	2391.53	1289.41	1358.2	1320.22
ENSG00000280161.1	6.96365	17.1201	14.8938	13.9073	13.5105	10.2198	8.69957	4.1256	7.41538
ENSG00000278970.2	3.00171	5.63118	2.70943	6.20171	6.43922	8.7679	3.00171	8.0553	5.73867
ENSG00000245060.8	8.12957	2.0808	0.881019	7.1466	4.16622	6.16642	4.19767	15.9836	6.16642
ENSG00000196670.14	655.324	643.942	550.585	771.331	823.49	807.71	382.551	386.667	397
ENSG00000165810.17	505.245	476.338	397.342	640.431	622.769	601.13	222.788	218.116	246.522
ENSG00000214295.4	4.69699	6.46423	4.33372	7.5735	5.6315	5.27532	1.10135	3.13331	1.50893
ENSG00000182613.3	0.46201	0.564647	0.351986	0.46201	0.564647	0.351986	7.26802	4.99026	7.63408
ENSG00000248473.2	9.69233	10.3594	6.48644	9.69233	10.3594	11.3626	35.3414	42.5213	44.6828
ENSG00000250222.2	10.9665	7.74771	5.22035	5.35125	8.65987	8.39177	1.84172	5.92339	6.27749
ENSG00000146054.18	119.393	93.9755	111.135	130.949	142.237	122.236	70.0906	80.5256	58.1929
ENSG00000250900.6	1.93295	1.58835	2.68406	3.58237	4.93928	6.60172	1.10824	3.26382	6.60172
ENSG00000248514.1	1	4	0	1	7	3	1	3	0
ENSG00000286644.1	0.806385	2.72248	0.805792	4.36843	4.30557	0.805792	15.767	4.30557	13.222
ENSG00000146063.20	2037.59	1935.41	1871.53	2072.03	2280.79	2208.11	1432.5	1462.9	1576.91
ENSG00000204628.12	36353.1	33636.7	38712.3	38014.4	39809.3	38702.5	29590.1	30318.3	29744.6
ENSG00000233937.7	90.122	103.724	76.7213	82.5168	94.4589	78.975	74.0667	77.9136	85.7362
ENSG00000183718.5	588.064	555.361	490.943	611.562	704.441	640.911	425.93	474.454	518.887
ENSG00000248275.2	273.857	274.335	290.813	213.274	256.178	261.634	159.682	169.34	189.103
ENSG00000248103.1	0	3	1	0	3	3	0	3	5
ENSG00000274525.1	16.5647	9.72687	13.1295	9.01887	17.3972	15.9735	6.00053	6.65873	13.1295
ENSG00000238035.8	13.2961	18.3329	8.98795	19.1977	13.5332	16.21	6.65682	8.7336	7.18243
ENSG00000287265.1	6.5352	5.32195	3.9417	12.763	11.4486	6.42655	7.91915	7.61944	2.28513
ENSG00000112679.14	897.732	802.828	919.643	1068.03	1068.41	987.833	500.371	542.844	518.371
ENSG00000137265.15	6.84683	6.50917	7.77836	3.04658	8.74221	5.18897	5.32673	5.76482	4.32585
ENSG00000112685.14	1412.41	1359.98	1381.62	1741.66	1740.26	1639.58	985.243	909.723	936.393
ENSG00000230433.1	0.44209	0.458536	1.03708	2.92116	1.24078	4.17365	1.26845	3.58751	2.60537
ENSG00000188996.4	11.9446	4.57906	5.31159	2.46043	3.56319	6.24704	14.6544	7.62665	11.8598
ENSG00000271727.2	2.80255	3.43525	1.68131	4.16243	3.43525	4.80065	2.80255	10.6255	1.68131
ENSG00000271911.1	3.26838	1.52473	0.16887	0.190269	0.381734	0.16887	0.959796	0.381734	3.97015
ENSG00000276687.1	0	0	0	0	0	0	0	5	7
ENSG00000286785.1	1.17317	0.227023	2.56065	1.17317	0.987271	0.967127	0.206338	2.50777	0.170366
ENSG00000164379.7	44.704	38.8417	43.3514	105.465	85.139	93.8723	28.4023	30.424	23.6568
ENSG00000281809.1	3.75634	2.33593	2.84597	9.95684	4.91616	2.84597	1.68951	6.63632	4.27002
ENSG00000261730.1	41.2675	42.5825	38.1977	44.2738	59.2874	39.703	17.2172	30.9617	35.187
ENSG00000137273.6	887.328	872.691	850.614	1193.25	1063.4	1166.66	469.82	473.932	431.45
ENSG00000280916.2	214.91	208.604	212.869	142.837	185.38	136.829	87.8142	83.9716	100.577
ENSG00000054598.9	6408.3	5968.13	6511.93	4833.97	5014.59	4930.47	3513.19	3368.02	3584.26
ENSG00000112699.11	633.735	657.577	747.011	872.033	912.738	863.969	426.008	439.203	433.701
ENSG00000285603.1	1.0151	1.96964	0.232562	5.46821	0.66285	0.232562	0.272912	0.66285	5.72081
ENSG00000250903.9	50.1669	51.3591	39.0382	54.3675	63.1344	57.2411	36.725	32.9602	51.7802
ENSG00000286512.1	6.00935	2.26886	0.46459	0.626878	0.696675	3.07513	3.70257	6.19933	5.68568
ENSG00000272465.1	4	0	1	0	0	6	0	0	2
ENSG00000164385.9	2.29466	0.619497	0.518786	4.09757	4.66582	4.30005	1.39321	3.04729	5.81256
ENSG00000145949.11	20.7538	24.7297	20.8032	41.3408	28.8078	25.8375	13.6549	8.41726	10.7348
ENSG00000124535.16	1891.56	1653.26	1850.11	2181.02	2268.02	2265.34	1303.2	1312.16	1252.75
ENSG00000021355.13	293.761	265.723	270.045	352.391	361.009	359.026	198.101	208.551	204.165
ENSG00000230438.7	16.0616	2.94864	7.86752	3.31837	10.3499	7.86752	1.81916	17.7511	2.96611
ENSG00000170542.6	81.8702	73.8483	64.7395	86.802	75.767	83.3031	54.3926	62.3364	74.9495
ENSG00000124570.21	1159.31	1017.76	1067.16	1526.26	1527.7	1540.59	743.789	724.563	801.076
ENSG00000244041.7	6.22476	10.0909	9.05323	4.66068	10.805	10.7269	7.78884	5.09203	9.89008
ENSG00000124588.22	602.749	507.416	582.808	626.828	679.044	702.72	406.911	404.122	402.532
ENSG00000224846.3	1.26663	1.33924	1.68317	2.35776	2.27966	5.10968	1.26663	0.398827	0.99787
ENSG00000271361.1	7.81199	8.39836	9.18496	14.6961	18.4722	18.0543	6.95148	7.62345	4.34716
ENSG00000288612.1	29.9615	14.8265	18.2968	38.0572	32.4081	37.0079	15.2422	19.8499	17.4463
ENSG00000137275.16	815.78	771.017	845.36	988.644	1040.35	978.174	526.37	504.002	555.983
ENSG00000272277.1	5.88606	5.3932	3.21297	0.90628	3.74355	4.26382	1.61768	2.91872	2.16212
ENSG00000137274.13	283.016	256.298	280.541	409.038	446.396	411.78	230.842	202.95	256.103
ENSG00000137267.7	490.763	424.959	488.078	446.879	471.889	411.699	564.426	530.765	577.843
ENSG00000137285.11	1142.23	1150.54	1337.99	1163.03	1153.85	1209.01	851.042	864.579	920.931
ENSG00000180822.12	621.681	562.987	582.226	609.182	705.938	617.191	373.26	387.93	382.298
ENSG00000137266.15	502.144	474.096	437.961	563.627	590.673	568.797	292.335	287.264	338.926
ENSG00000272320.1	9.06091	9.95231	9.92028	11.8301	11.459	7.04016	15.2915	3.17232	5.12009
ENSG00000228793.2	4.0955	1.07348	0.781364	4.0955	1.82206	9.90926	7.0229	10.8051	2.44098
ENSG00000168994.14	120.804	92.5535	126.693	115.314	137.933	106.125	101.59	117.439	88.9849
ENSG00000270504.1	17.6031	21.594	23.6739	13.8717	20.9127	15.9389	17.6031	24.3194	18.2594
ENSG00000145945.7	182.48	148.986	175.058	266.516	291.129	260.517	118.864	132.851	116.03
ENSG00000279926.1	9.92372	4.70894	11.1968	17.335	14.9468	14.0721	6.21806	11.0092	7.3631
ENSG00000272248.1	0.293979	2.0158	0.325954	3.74528	0.273166	0.325954	2.36476	2.0158	2.1974
ENSG00000230648.1	4.07102	0.596375	1.95223	2.26296	4.03063	1.95223	1.35892	2.3135	7.02439
ENSG00000112739.17	3854.96	3621.02	3513.87	4279.12	4412.75	4334.59	1915.04	1991.61	1900.83
ENSG00000145975.15	11.2213	12.1304	9.57686	13.392	6.89153	14.7557	3.26198	6.89153	9.57686
ENSG00000185689.17	7.66225	9.23218	8.9402	5.85198	14.158	8.06818	2.23142	3.60269	1.09206
ENSG00000198721.13	350.183	373.337	357.046	428.513	413.813	437.21	257.317	202.092	217.593
ENSG00000234817.2	1.55762	3.16248	4.41962	4.91178	5.51192	6.75456	2.39616	0.813036	2.08469
ENSG00000153046.18	712.018	750.091	754.64	796.266	794.983	783.161	471.64	463.709	534.493
ENSG00000124787.14	198.497	200.048	220.606	326.627	287.543	309.012	148.874	151.348	175.965
ENSG00000272142.4	129.421	115.099	117.371	122.241	118.565	123.901	66.237	83.8979	89.3877
ENSG00000271978.1	24.2837	29.8865	27.0297	36.3684	33.9876	33.8272	15.2201	19.2236	14.2845
ENSG00000220685.3	9.02353	5.78186	8.20431	13.3619	9.09968	15.8637	7.28817	14.0764	2.07679
ENSG00000288548.1	6.68658	10.0542	10.4511	15.185	10.8816	9.2117	7.39478	5.08949	9.2117
ENSG00000219607.4	20.8642	22.726	30.0111	72.0449	63.902	66.1827	16.4137	27.6671	23.8355
ENSG00000214113.11	543.992	529.056	560.972	473.808	514.73	525.85	448.357	474.436	450.924
ENSG00000145982.13	252.621	235.853	295.222	327.157	314.062	292.495	241.328	230.378	236.127
ENSG00000269985.1	0.267749	1.07554	2.17189	0.267749	2.74838	0.164414	3.83976	0.239127	1.16815
ENSG00000216360.1	0.264922	0.267729	1.27451	1.95987	3.01261	0.206531	1.1124	2.32639	1.27451
ENSG00000239472.3	0.294261	0.399452	3.70183	2.67319	0.399452	2.27546	0.294261	1.46674	0.135914
ENSG00000124785.9	993.02	821.593	670.962	840.562	997.342	1043.2	465.64	447.137	460.679
ENSG00000261211.1	29.0747	16.8618	23.1874	24.6575	32.9874	28.7478	6.2523	20.0869	13.9201
ENSG00000279368.1	17.7449	19.7535	12.2574	30.845	28.4582	30.2948	10.039	7.09212	11.3985
ENSG00000226281.4	0	0	0	2	1	0	1	7	0
ENSG00000124782.20	1312.01	1199.65	1152.72	1282.48	1331.09	1183.67	865.377	931.996	842.255
ENSG00000287002.1	0.191552	0.178859	0.291852	0.191552	2.64978	0.291852	3.71563	1.0025	1.48049
ENSG00000285771.1	2.98377	0.760195	0.600428	0.631873	1.62546	0.600428	8.47154	6.81707	10.0454
ENSG00000124783.14	3311.72	3035.18	3377.29	2533.4	2688.06	2716.38	1819.3	1754.57	1985.77
ENSG00000238221.1	0.402074	1.98722	3.83071	2.06444	1.98722	0.951187	0.402074	0.291085	1.67107
ENSG00000164304.16	3.58449	10.1582	4.57152	11.0958	11.7232	9.84854	6.58902	6.24566	9.84854
ENSG00000220472.1	3.70079	1.33214	3.73863	1.28791	4.30784	2.82491	1.28791	0.588216	1.9112
ENSG00000230570.1	0	0	1	0	2	1	0	4	3
ENSG00000124784.9	1773.29	1564.34	1758.75	1655.13	1616.91	1685.81	1135.97	1073.98	1117.19
ENSG00000261189.1	101.981	72.7046	103.087	42.0841	89.4669	55.0832	50.2182	56.8246	56.7676
ENSG00000096696.14	4195.96	3881.44	3739.5	4445.49	4300.32	4042.86	2596.33	2725.74	2844.74
ENSG00000168566.13	1390.71	1251.28	1294.03	1225.04	1343.78	1286.25	951.733	946.673	927.665
ENSG00000236512.1	3.00448	3.29423	6.61655	6.9945	3.29423	5.69234	34.9246	43.6918	32.4946
ENSG00000153162.9	257.425	247.52	250.892	392.263	424.442	402.369	173.65	181.761	135.401
ENSG00000239264.9	167.465	146.393	138.247	139.792	63.9788	144.172	96.413	59.6789	121.459
ENSG00000219294.6	4.25156	0.495504	0.562582	1.41272	3.20031	1.78792	1.41272	8.60992	3.01326
ENSG00000188428.20	368.561	334.719	379.534	441.757	446.709	480.146	254.438	275.43	254.776
ENSG00000124802.12	236.378	230.897	255.385	170.438	259.838	249.79	139.94	147.202	136.305
ENSG00000124786.12	460.424	387.093	428.819	415.336	469.836	464.244	293.287	294.803	295.554
ENSG00000285219.2	35.382	28.2299	35.7779	46.4997	60.339	55.1765	29.8231	22.3919	32.2509
ENSG00000137203.15	1099.82	1142.47	1088.97	1493.7	1463.82	1435.45	631.143	691.622	626.137
ENSG00000285278.1	34.3617	24.0768	34.217	26.8046	28.2376	16.1137	24.2856	20.9562	36.3894
ENSG00000229950.1	25.4668	25.6254	31.8951	26.2272	34.1195	31.0493	12.5397	18.6758	21.7452
ENSG00000111846.19	51.703	43.0648	35.3685	42.4296	41.1466	37.9516	35.8057	43.0648	31.0635
ENSG00000285763.1	22.1075	16.3907	13.573	18.6273	27.9531	21.6526	15.1471	23.8722	16.2662
ENSG00000137434.11	44.6207	25.987	26.5623	15.1841	38.0511	46.6206	28.4305	19.955	32.4126
ENSG00000111845.5	961.861	912.547	1033.58	926.273	1053.84	995.751	642.38	651.948	647.105
ENSG00000111843.14	1294.97	1192.23	1305.29	1565.93	1755.92	1733.5	1064.52	1062.09	1005.55
ENSG00000272097.2	14.4432	25.5326	23.7499	20.9212	27.5854	21.9239	15.253	16.637	16.446
ENSG00000137210.14	752.599	695.154	767.422	819.664	813.211	928.688	605.054	490.884	602.202
ENSG00000222383.1	6.47944	7.26865	5.03846	6.47944	2.9316	4.12004	4.83128	2.9316	6.87531
ENSG00000111837.12	99.6055	101.435	107.722	116.72	126.362	98.9114	89.826	85.3054	115.553
ENSG00000124827.7	4.2695	0.850554	2.24534	0.702849	3.65768	3.30247	4.2695	9.27194	5.41674
ENSG00000153157.13	141.191	144.27	144.68	177.287	166.249	147.378	105.096	96.3868	92.5135
ENSG00000197977.4	841.846	761.901	746.667	1204.76	1126.44	1126.94	481.191	476.855	488.78
ENSG00000274541.1	0.391068	1.09065	0.300323	2.00603	3.25981	2.04708	2.00603	2.53676	2.04708
ENSG00000230314.7	3.41483	3.22117	2.13575	14.8682	12.9139	9.79823	6.46905	10.4907	13.2038
ENSG00000224531.6	1195.96	1030.72	1061.56	1233.91	1251.26	1322.99	1004.61	1046.42	1009.59
ENSG00000244476.3	3.68201	2.21107	3.46966	0.797924	2.21107	3.46966	6.5661	1.18294	7.2784
ENSG00000111859.17	21.2363	13.1902	15.5564	13.9389	27.6967	14.6051	39.885	50.907	35.5342
ENSG00000287920.1	1.28253	0.565229	2.08423	6.94018	4.74438	3.26864	0.575325	1.40106	3.26864
ENSG00000205269.6	822.617	810.291	728.964	1071.53	1117.98	1160.53	422.153	403.172	489.3
ENSG00000229896.2	5.38536	3.54799	2.79358	1.41113	7.08328	1.50039	3.00082	1.42682	2.79358
ENSG00000095951.17	583.513	566.463	504.631	543.911	531.369	554.859	395.217	400.564	397
ENSG00000078401.7	3.70841	1.06147	2.95815	0.954457	9.65658	5.63953	4.6264	3.92651	7.42712
ENSG00000212802.4	98.8064	100.909	82.6077	99.8373	109.256	122.556	106.023	94.4176	81.155
ENSG00000112137.18	43.3148	37.8585	30.7037	60.4745	56.6442	40.8216	25.4401	27.683	27.3311
ENSG00000215022.7	26.7489	32.3341	25.7958	36.0697	33.115	38.7946	13.5444	12.0302	18.8631
ENSG00000145979.18	440.603	443.393	494.984	587.472	634.702	591.855	317.423	316.363	348.796
ENSG00000272379.1	19.9509	17.8064	17.3456	27.514	29.655	27.1957	4.06819	8.32744	8.39102
ENSG00000145990.11	634.047	649.738	604.486	702.764	668.147	687.875	351.54	363.994	345.72
ENSG00000237786.1	3.03071	2.14562	1.92119	2.0368	2.99451	4.87153	2.0368	0.447854	0.446023
ENSG00000124523.17	352.149	372.688	333.67	434.89	523.386	484.021	262.653	276.994	245.475
ENSG00000225921.7	2158.4	2054.05	2279.64	1760.21	2168.68	2157.29	1651.77	1627.55	1646.59
ENSG00000010017.13	980.878	919.485	919.241	1037.66	1065.55	1057.6	676.251	683.418	701.694
ENSG00000286316.1	0.255576	0.285484	0.114908	0.255576	0.285484	1.80512	3.18714	2.03928	2.65023
ENSG00000050393.11	1420.44	1343.14	1382.31	1595.48	1649.37	1731.11	935.77	1006.29	1013.58
ENSG00000272209.1	5.1	3.5859	4.82962	8.91266	4.60859	10.9636	2.04988	6.65398	4.06286
ENSG00000180537.13	157.27	121.947	141.57	160.24	161.169	147.251	114.203	103.49	111.273
ENSG00000112149.10	180.845	148.604	158.93	249.33	222.388	214.158	147.684	152.658	156.074
ENSG00000271888.1	27.5074	20.4965	23.9975	24.6857	20.4965	30.5792	20.9233	34.8335	23.9975
ENSG00000008083.14	1085.91	1109.06	1094.6	1161.3	1244.89	1176.7	705.864	764.083	813.122
ENSG00000235488.1	2.95304	5.19255	1.03415	1.36209	7.10292	5.59622	2.95304	5.19255	3.31518
ENSG00000277411.1	0.225991	0.288307	0.150235	1.93693	0.288307	2.5773	1.08146	2.59546	1.76828
ENSG00000047579.20	503.298	465.75	516.007	545.127	553.356	512.559	397.977	459.139	399.635
ENSG00000287626.1	0.205506	0.267737	1.04419	2.38415	0.267737	0.151396	1.65794	1.89254	1.93698
ENSG00000007944.15	274.119	253.809	274.839	329.74	306.334	296.824	359.508	357.291	370.389
ENSG00000218073.1	12.1759	11.4312	10.0128	11.3712	10.6826	8.25602	19.4185	21.9129	17.9183
ENSG00000217078.1	3.78645	8.76158	3.78393	3.78645	2.39	1.45619	6.3613	0.974098	3.78393
ENSG00000216364.1	0.357484	0.288181	0.286552	0.357484	1.82962	0.286552	3.52181	4.14178	3.70218
ENSG00000137198.10	58.9463	67.4527	49.8623	141.753	154.581	162.825	52.5147	62.6566	52.3003
ENSG00000282024.1	0.282828	1.82732	0.288636	0.982449	1.82732	0.288636	6.57942	0.505613	4.65954
ENSG00000124788.19	787.093	680.997	675.313	644.127	707.66	637.156	441.776	464.461	455.679
ENSG00000229931.1	71.0246	46.6901	43.9801	48.8039	58.6898	49.1228	27.3	23.4905	27.5236
ENSG00000272341.1	139.149	137.324	111.582	139.149	119.871	153.818	54.1978	70.0043	82.5442
ENSG00000230873.9	25.0987	28.5837	19.4663	42.5826	45.5931	39.6781	15.2165	20.079	26.816
ENSG00000112183.15	6.94097	5.90329	10.0321	2.19202	2.39507	8.03434	6.94097	15.7263	5.03765
ENSG00000112186.12	304.62	301.262	323.12	349.069	357.743	361.579	194.262	202.419	240.958
ENSG00000286885.1	16.8804	8.82443	10.3219	19.6511	26.5269	21.4387	15.0332	8.08683	5.19106
ENSG00000137414.6	1811.31	1544.71	1637.59	2055.77	2034.79	2143.61	875.103	1009.49	976.472
ENSG00000124789.12	4664.74	4251.73	4358.69	4416.64	4610.75	4488.72	3199.84	3236.79	3053.24
ENSG00000206881.1	3.77238	5.01293	3.66141	0.510251	0.585663	3.66141	1.32578	0.585663	1.83373
ENSG00000272269.1	5.39616	6.36746	3.42486	4.63705	3.38156	5.12311	6.15528	3.38156	2.57574
ENSG00000137177.20	713.191	652.917	664.843	791.724	774.302	733.403	404.985	451.417	440.22
ENSG00000220920.1	0.336345	1.00483	1.36286	2.69417	3.81005	1.36286	1.12229	1.70614	0.274812
ENSG00000137364.5	756.139	661.179	793.1	769.357	874.006	943.147	453.766	478.524	431.269
ENSG00000165097.16	981.985	954.914	988.562	1057.82	1047.58	1010.61	610.237	708.068	678.989
ENSG00000124795.17	7282.67	6738.77	7137.72	7783.81	8173.42	8358.98	4058.15	4351.42	4386.32
ENSG00000137393.10	70.6908	63.8182	80.8876	98.1195	114.106	98.2137	43.2621	45.5318	40.1713
ENSG00000228412.9	16.4285	26.7784	11.24	30.241	10.56	18.5892	7.70482	5.15389	13.6897
ENSG00000172201.12	1733.88	1615.3	1748.44	1837.14	1875.25	1866.04	826.163	866.737	849.927
ENSG00000172197.11	124.828	110.079	126.837	150.715	158.082	137.93	58.5877	59.753	74.1439
ENSG00000112242.15	2478.16	2250.14	2233.53	2252.81	2409.4	2340.18	1605.09	1719.03	1671.81
ENSG00000240869.3	2.23249	4.06606	2.84239	4.07703	1.54385	2.84239	3.15476	2.38458	6.40114
ENSG00000224707.1	0.445291	0.411449	1.97728	0.445291	3.15239	0.640066	10.0635	4.97968	3.31449
ENSG00000222431.1	3	2	0	0	6	0	2	0	0
ENSG00000145996.11	555.251	425.441	517.998	493.188	561.181	530.27	402.775	420.733	408.429
ENSG00000287404.1	0	1	0	0	0	0	3	7	0
ENSG00000124766.7	2689.93	2647.87	2483.76	2529.14	2683.16	2795.89	1430.17	1411.98	1480.47
ENSG00000272168.8	2.65966	4.10916	1.62907	3.36191	4.96639	4.71288	11.0867	8.39532	5.74082
ENSG00000146038.12	28.8393	24.9278	27.6141	37.7175	35.0729	41.9694	24.8037	17.9043	26.0191
ENSG00000124532.15	1354.63	1333.47	1390	1861.17	1822.16	1863.6	998.747	1018.91	1016.56
ENSG00000112293.15	135.444	137.516	155.575	165.845	155.19	153.683	138.41	122.917	144.223
ENSG00000112294.14	990.423	970.019	1049.6	1356.69	1450.82	1364.47	624.152	632.137	615.137
ENSG00000137261.15	40.0074	31.1598	31.3858	34.7591	22.6026	39.2489	43.0065	39.717	36.3003
ENSG00000111802.14	1055.99	1052.44	1135.35	1216.09	1302.53	1267.05	874.064	869.094	900.824
ENSG00000112304.11	344.011	356.212	351.253	307.828	328.611	346.209	277.274	274.943	290.73
ENSG00000272345.1	4.21569	3.17277	4.04473	2.47545	6.09986	5.69122	4.21569	5.36809	2.39825
ENSG00000112308.13	2114.02	1826.11	1930.99	2265	2424.08	2300.23	1193.41	1158.75	1212.63
ENSG00000272402.1	5.25853	9.15744	11.2339	7.42578	4.26283	3.0209	6.34215	8.34167	2.27426
ENSG00000112312.10	2445.2	2318.83	2411.12	2478.87	2667.45	2702.38	2054.8	2128.53	2193.51
ENSG00000260286.4	3.05438	1.06878	1.63675	2.33427	1.91464	1.63675	13.1359	8.68156	9.66042
ENSG00000111913.20	18.9303	12.817	15.3082	18.1163	22.8276	16.1512	74.2855	89.0516	84.4359
ENSG00000214975.4	5.07508	3.69627	5.02972	5.07508	4.57899	5.02972	8.79489	6.34443	8.99215
ENSG00000168405.17	3.38311	2.20594	1.32331	1.49468	3.59364	4.08687	3.38311	7.06289	4.08687
ENSG00000079691.18	314.394	290.687	314.405	431.999	397.943	384.25	216.265	188.164	217.348
ENSG00000112343.11	152.471	146.691	144.687	194.185	178.92	176.257	153.988	120.908	105.023
ENSG00000272462.3	71.6555	76.89	64.9483	93.5037	94.7552	75.3456	97.7053	86.8151	117.677
ENSG00000272810.1	1.07479	5.90332	0.959393	4.26755	4.88259	6.21773	5.86393	4.88259	7.72011
ENSG00000224447.1	0.383103	2.005	0.583704	0.383103	0.357719	0.583704	7.43127	5.29956	2.96097
ENSG00000124610.5	0.90799	0.777433	2.39077	1.6319	4.43918	0.660261	12.4905	7.1855	10.1781
ENSG00000275714.2	2.53212	6.59951	6.86157	7.3246	3.39971	1.96034	26.4945	28.1982	31.3677
ENSG00000278637.2	3.66204	2.74526	4.2793	2.82646	4.26904	5.11767	26.2229	36.2683	34.4607
ENSG00000278705.1	3.41116	2.06343	1.67666	3.41116	3.6352	1.67666	25.7424	25.64	23.4059
ENSG00000286522.2	7.8305	20.3456	10.1222	13.6812	12.2707	10.1222	64.8747	44.5703	56.1911
ENSG00000278463.2	7.65636	4.22005	1.56598	3.32838	3.49095	4.26809	17.1779	26.8223	18.6793
ENSG00000276410.4	0.614463	0.29153	0.179192	0.614463	0.29153	1.04425	1.89518	6.01347	4.50446
ENSG00000234816.2	2.01226	0.711348	2.05062	2.01226	0.711348	0.466385	6.56618	4.19019	6.80332
ENSG00000287080.2	0.205467	3.17843	0.304161	1.73381	0.250329	0.304161	2.49798	0.982355	1.39221
ENSG00000187837.4	236.413	272.833	258.474	307.281	337.998	353.339	515.213	510.397	569.015
ENSG00000010704.19	2.69132	5.79736	3.20679	3.46243	4.14882	1.55687	21.1981	19.8099	22.1808
ENSG00000197061.5	9.32573	5.60235	7.124	5.34009	6.38078	8.81436	28.4568	31.2905	31.6343
ENSG00000187475.6	0.673233	0.649103	1.26286	0.673233	0.649103	0.430665	6.54593	9.06146	8.75262
ENSG00000180596.7	7.1778	11.7021	7.32604	18.0017	17.9542	21.0202	24.6625	32.8028	32.2978
ENSG00000180573.10	76.645	68.1956	58.3947	91.3565	126.392	112.22	145.557	113.921	140.764
ENSG00000168298.7	12.8662	13.8852	22.6072	20.9165	32.8923	16.5251	105.079	75.2264	89.5106
ENSG00000158373.8	83.1377	82.3128	93.8473	104.243	131.084	111.367	323.898	328.568	350.804
ENSG00000283064.1	1.88462	9.52754	3.27053	6.93602	3.17131	2.40275	22.8119	14.0677	18.0228
ENSG00000217159.2	0.597465	0.388574	0.415628	1.76862	1.77797	0.415628	2.93978	8.72496	5.05176
ENSG00000274290.3	21.1288	20.6246	15.491	29.6298	21.4156	29.2107	113.094	110.8	109.814
ENSG00000277157.2	4.47352	3.00135	2.24755	2.89227	3.7874	7.29038	21.8673	23.4387	24.0998
ENSG00000282988.2	0.982279	1.04426	0.232287	1.86257	0.215534	0.232287	0.982279	1.87298	2.52194
ENSG00000277224.2	3.27218	4.94341	2.91817	5.62031	4.1581	2.91817	29.8844	31.6438	30.1779
ENSG00000217275.2	3.61889	1.5208	1.12849	1.33585	4.38241	1.12849	19.6002	12.0134	21.6245
ENSG00000276966.2	19.7305	26.9718	14.2575	18.9622	21.402	22.8461	139.578	137.572	134.497
ENSG00000273802.2	4.48077	3.39124	2.73359	3.63364	3.39124	3.62516	37.5189	58.617	42.8545
ENSG00000277075.2	1.65018	2.7402	4.28019	2.39213	2.7402	1.10578	27.6184	12.5494	28.8819
ENSG00000274750.2	108.55	96.026	101.12	170.239	134.248	186.511	242.86	255.028	218.87
ENSG00000218281.1	0.223191	0.258372	0.138198	0.223191	0.258372	1.14113	3.80716	2.73258	2.14407
ENSG00000124575.7	5.24415	3.73158	5.42999	4.4485	5.98603	5.42999	42.6395	53.3295	40.0176
ENSG00000274618.2	0.681631	0.755543	0.473384	0.681631	0.755543	0.473384	8.66104	7.59042	11.3985
ENSG00000277775.2	0.943977	5.12503	2.8002	0.943977	3.37184	4.45754	7.53649	0.742061	7.77222
ENSG00000275713.2	18.5799	15.2594	9.77672	18.5799	14.512	17.3807	42.6714	46.6519	32.5886
ENSG00000273983.1	1.10858	1.88646	1.00042	1.10858	1.12275	1.00042	15.6775	17.1605	12.2031
ENSG00000218690.2	0.113638	0.384755	0.212347	0.113638	0.384755	0.212347	4.87711	1.57918	2.25961
ENSG00000278588.2	0.849386	2.07721	0.414972	0.849386	0.517623	0.414972	4.01643	8.31556	9.62251
ENSG00000158406.5	29.5543	29.8578	23.7217	48.3856	40.3267	36.9231	152.742	149.847	164.812
ENSG00000220875.1	2.84762	7.64975	1.57561	1.99975	3.13271	1.57561	16.4135	24.9651	21.5985
ENSG00000186470.14	347.951	317.392	366.085	439.006	490.217	483.889	210.16	214.631	215.697
ENSG00000124508.17	620.097	507.813	592.346	539.009	585.423	566.232	345.299	348.55	384.303
ENSG00000026950.17	164.947	163.628	165.776	243.434	288.575	237.451	151.587	127.094	143.141
ENSG00000124549.14	207.163	181.524	214.475	246.533	296.953	220.357	132.44	135.205	140.949
ENSG00000111801.16	67.6761	69.9114	71.9243	122.997	116.534	82.585	53.6616	43.1608	54.1563
ENSG00000112763.17	1126.69	1003.64	1046.33	1040.62	1123.62	1014.58	935.903	1020.32	990.459
ENSG00000124557.13	3.67308	1.9895	3.84578	2.8235	5.01867	3.84578	17.2663	24.7083	23.1173
ENSG00000228223.3	584.159	602.246	557.327	554.622	575.282	576.886	411.605	418.892	425.748
ENSG00000182952.5	1535.21	1433.24	1626.14	1375.13	1457.18	1390.47	1007.98	997.338	916.731
ENSG00000284607.1	0.498099	0.514538	1.88204	2.21632	2.14807	1.88204	3.07544	3.78161	5.60961
ENSG00000146109.5	1986.24	1838.77	2156.73	1966.25	2055.25	2031.43	1435.4	1486.88	1378.91
ENSG00000275846.1	3.8999	0.528982	3.17851	0.674556	2.34386	1.7764	0.674556	3.2513	6.6838
ENSG00000181315.11	784.163	787.642	752.547	735.425	734.991	797.582	337.781	384.256	325.545
ENSG00000241549.8	6.9023	7.17502	3.99102	10.6293	5.55392	8.88739	8.39311	9.60666	7.25527
ENSG00000224843.8	17.5305	21.5606	19.4064	18.3351	18.7323	24.7077	30.4042	37.8234	20.7317
ENSG00000272312.1	2.10446	2.00792	1.14783	1.20739	4.21893	3.75802	3.00152	0.533911	2.01789
ENSG00000287966.1	15.3529	7.23099	14.1344	8.08477	17.3034	22.2508	8.08477	8.07035	4.54223
ENSG00000216762.1	0.965625	0.931626	0.746632	1.83421	0.931626	0.746632	9.65146	15.6896	12.0905
ENSG00000219770.1	0.723423	2.42796	0.584066	0.723423	0.697212	0.584066	10.4252	7.6202	9.78436
ENSG00000222800.1	1.25943	0.460346	2.19129	0.407022	0.460346	1.11624	3.81665	6.18226	3.26634
ENSG00000272468.1	13.508	16.6912	17.446	21.7924	27.8313	18.2542	16.8218	24.8606	28.7613
ENSG00000124635.9	88.9689	79.0682	99.9633	100.978	137.906	107.729	181.037	199.037	194.019
ENSG00000196787.3	80.1332	65.7132	49.9914	78.5469	68.0662	86.1256	177.692	182.583	181.083
ENSG00000276180.1	194.086	184.339	222.962	257.733	278.017	308.871	314.479	271.5	323.323
ENSG00000197903.8	857.451	782.249	845.997	1240.17	1157.5	1279.55	1339.42	1294.31	1032.45
ENSG00000274997.2	10.616	16.3157	7.06558	5.19882	8.15358	9.37349	22.9982	13.2549	27.8368
ENSG00000112812.16	165.133	183.887	170.405	279.73	277.048	255.851	103.189	82.1866	85.8398
ENSG00000158553.4	7.27521	9.41396	4.96078	4.00054	8.61154	14.4736	5.09209	2.19218	5.69253
ENSG00000204789.4	524.205	418.189	453.339	570.807	608.952	571.286	326.92	286.181	341.742
ENSG00000124613.9	407.82	356.625	330.815	440.228	446.719	460.079	254.07	265.734	313.993
ENSG00000271755.1	9.16156	11.8326	8.30659	7.68425	11.8326	8.30659	4.72965	7.82532	9.55943
ENSG00000237154.2	0.48884	1.90977	2.66644	2.18383	3.50276	0.392136	1.33633	1.90977	3.42454
ENSG00000096654.15	225.872	194.908	260.947	277.991	271.006	276.973	196.653	208	182.418
ENSG00000285849.1	3.48713	0.632593	0.322481	1.02891	0.632593	5.37629	2.66772	1.75382	1.04445
ENSG00000286652.1	12.8588	12.621	5.51927	16.1214	18.8424	17.8782	7.14932	7.95507	10.4628
ENSG00000285703.1	2.8926	2.43965	1.96931	2.8926	1.61773	2.84201	19.9602	15.5904	16.8053
ENSG00000219738.2	0.612274	2.31604	2.27473	0.612274	0.566635	0.396242	9.16868	5.81485	6.03171
ENSG00000281706.3	179.448	159.566	134.075	156	197.974	176.688	80.362	101.953	107.561
ENSG00000287252.1	1.13326	1.58096	1.2138	0.401925	2.23869	0.377945	1.8646	2.23869	1.2138
ENSG00000217862.2	1.94962	1.63935	0.376399	1.94962	0.673508	3.09707	2.8922	0.673508	4.4574
ENSG00000185130.5	8.99294	4.23901	6.31889	10.1135	3.41288	6.31889	14.5956	19.1093	29.698
ENSG00000196747.4	18.6144	18.6858	22.8988	28.6403	21.1537	28.3763	27.208	26.0894	23.8117
ENSG00000278828.1	65.5882	50.8633	54.7294	64.1191	76.3563	82.5891	98.6426	84.3229	72.3738
ENSG00000276368.2	0.349573	0.224526	0.190441	0.349573	2.40031	1.00579	1.30662	2.40031	2.63647
ENSG00000273703.2	0.727806	0.777738	0.473947	3.93351	1.66032	0.473947	5.00208	7.83837	14.1741
ENSG00000197238.5	5.59376	2.02084	1.52586	1.75068	2.81765	2.3803	24.0405	22.7379	22.8867
ENSG00000273542.2	5.06369	2.83812	5.93509	6.03233	2.06218	4.38131	12.8128	18.357	22.2498
ENSG00000233822.5	67.6311	56.7712	73.1817	74.1532	77.4314	78.2846	170.354	198.332	191.4
ENSG00000217646.1	1.00055	0.606398	0.352744	1.00055	0.606398	0.352744	4.37581	9.29094	11.7084
ENSG00000276903.2	7.31821	4.68029	1.62165	5.80219	3.8913	7.78577	23.2365	21.2491	19.2334
ENSG00000184357.5	3.87297	3.76156	4.4952	7.65921	4.85786	4.4952	17.5034	9.24303	19.8339
ENSG00000275379.2	1.50812	0.770586	0.516471	0.684355	0.770586	0.516471	8.09821	8.2317	11.4118
ENSG00000275126.2	3	0	0	0	0	0	6	7	0
ENSG00000197153.5	7.01543	13.9106	6.65694	14.7103	10.1061	8.50718	52.4153	58.0428	41.8116
ENSG00000278677.2	2.15867	3.63947	2.97223	0.706024	3.63947	0.483909	7.96927	1.44617	7.11943
ENSG00000274641.2	23.6407	19.3323	18.7507	18.847	31.0894	15.4135	78.7686	88.3073	86.3285
ENSG00000238610.1	0.516989	0.588449	0.480731	0.516989	1.47702	0.480731	9.81149	5.91986	6.80914
ENSG00000168131.4	1.56084	0.665556	2.94603	0.684939	2.16008	0.427393	5.06443	8.1382	7.14375
ENSG00000168126.3	2.40061	5.92258	1.05946	3.38609	1.33307	4.21288	9.29897	16.6314	17.6149
ENSG00000124657.1	14.807	14.9091	10.8441	13.8958	20.8845	21.3333	22.0965	30.5946	27.7882
ENSG00000214374.2	0.245921	0.327986	0.157807	0.245921	0.327986	0.157807	3.42162	2.25574	4.69717
ENSG00000217539.2	1.61187	1.62428	2.00421	1.61187	1.62428	1.15951	18.558	22.4887	21.4324
ENSG00000269293.3	127.654	106.876	110.38	124.314	152.583	128.057	98.4337	106.151	131.004
ENSG00000217315.1	0.579565	0.608223	0.505513	0.579565	0.608223	0.505513	8.28957	9.04156	6.90203
ENSG00000187763.3	0.546347	0.377878	0.181049	1.8749	0.377878	0.181049	1.8749	4.58039	7.43124
ENSG00000220721.2	1.83613	1.02621	3.69928	2.8484	3.29986	3.69928	4.87292	8.60506	9.87428
ENSG00000272009.1	1.0749	0.357678	1.1213	1.0749	0.357678	0.216793	2.81477	4.0185	2.93032
ENSG00000197279.4	109.692	115.162	138.551	150.805	148.054	150.748	109.692	110.228	102.773
ENSG00000219891.2	66.1706	74.4106	67.6281	86.4228	76.819	69.1936	76.2967	94.4808	97.3725
ENSG00000219392.1	5.48192	12.6655	5.13458	12.6166	3.39902	13.5839	4.68917	3.39902	7.66939
ENSG00000196812.5	85.0261	86.2615	72.2983	67.1749	65.7809	84.2058	106.31	80.9187	58.5589
ENSG00000261839.1	4.21363	4.4167	2.91767	6.51042	3.64659	2.04939	11.104	11.3476	8.99561
ENSG00000198315.11	2161	1980.55	1908.87	2468.46	2578.07	2396.01	1219.63	1344.51	1295.93
ENSG00000226314.8	111.88	93.266	87.9634	169.312	155.981	130.821	118.772	134.547	152.25
ENSG00000280107.1	35.8341	31.8217	27.4196	42.5854	49.3741	58.0492	21.4875	29.3142	25.8881
ENSG00000216901.1	1.3311	4.75465	1.7255	1.3311	1.01829	0.675907	2.42664	4.13192	0.675907
ENSG00000218016.2	10.3941	3.92806	2.24293	4.2685	3.15895	5.49519	27.0207	37.7692	38.8308
ENSG00000176933.5	30.5278	28.7307	24.6118	29.7807	29.5727	31.3507	22.3098	23.6789	22.9271
ENSG00000137185.13	324.032	272.796	290.156	291.424	303.856	322.845	196.567	211.516	220.478
ENSG00000187626.9	265.315	286.052	253.602	323.204	346.875	360.57	229.939	247.346	273.861
ENSG00000197062.12	307.769	235.52	233.728	321.131	337.105	313.813	174.152	189.846	207.346
ENSG00000276302.1	10.0401	5.61148	5.906	13.341	5.61148	4.58375	1.45766	4.15892	7.22825
ENSG00000137338.5	441.866	431.377	417.077	462.55	461.727	469.131	351.741	378.059	388.357
ENSG00000273712.1	5.59853	4.58267	6.03956	2.99783	6.60491	11.2028	5.59853	4.58267	6.03956
ENSG00000235109.7	68.9185	74.3572	77.4606	124.335	102.439	100.082	66.0766	70.847	61.4369
ENSG00000189298.14	334.402	281.672	266.092	339.74	331.358	352.643	185.693	159.86	165.116
ENSG00000158691.14	523.104	431.939	490.138	571.295	605.544	606.096	331.103	364.075	395.977
ENSG00000187987.9	104.754	105.257	84.65	117.719	135.052	115.453	42.2167	56.3637	55.7143
ENSG00000231162.4	4.8344	1.3969	1.87429	7.0895	6.22371	6.70932	9.3446	5.41924	8.321
ENSG00000287804.1	26.8586	23.04	25.6495	25.286	33.9841	29.9509	36.2946	37.6321	32.1016
ENSG00000286819.1	9.13224	8.58497	6.41455	9.13224	4.82763	12.1631	5.47673	13.0938	3.95088
ENSG00000198704.9	0.815055	0.859918	0.605308	0.815055	0.859918	0.605308	10.3183	10.5175	12.0604
ENSG00000224586.7	0.307447	2.43752	2.56065	0.307447	0.204545	0.967127	1.25564	1.69319	0.170366
ENSG00000232040.4	314.99	297.232	288.664	345.373	362.758	351.012	232.956	268.464	246.234
ENSG00000246350.1	2.16471	1.27763	0.498022	3.22588	5.55221	3.91723	2.16471	2.70249	1.35282
ENSG00000271440.1	0.321546	0.334706	0.332851	0.321546	0.334706	0.332851	4.92416	5.59596	3.32087
ENSG00000287279.1	8.41875	11.6828	10.4877	6.72542	13.0881	8.21598	10.9587	6.06163	9.35186
ENSG00000225173.1	18.7848	15.6264	24.3729	11.3204	10.0843	12.4327	46.403	41.7532	38.1501
ENSG00000225595.2	2.7146	4.08418	3.33329	1.95513	6.03112	1.74369	9.54981	7.00459	10.4865
ENSG00000224157.1	4.67838	0.573086	0.518134	1.28596	3.40136	7.08751	2.98217	2.4586	2.70793
ENSG00000204713.11	3093.03	2829.03	3007.07	3129.84	3274.33	3105.08	1661.23	1727.33	1665.06
ENSG00000212240.1	1.73165	4.43143	3.53056	6.67495	6.0367	3.53056	1.73165	4.43143	1.47011
ENSG00000204709.4	3.38287	3.40135	0.218714	0.348586	1.84072	1.12025	0.348586	0.280097	2.92333
ENSG00000227214.2	25.2566	18.5381	27.4202	40.6179	31.6262	25.3704	14.783	20.2832	16.1462
ENSG00000244349.1	6.84491	13.8304	9.74376	19.0565	11.7879	18.9316	5.40826	8.7242	13.9201
ENSG00000197935.7	5.502	4.10665	6.27871	10.8791	10.8389	5.11711	16.2563	9.15586	8.60192
ENSG00000197171.6	0.252317	1.02527	0.259527	3.89877	0.232923	2.25949	0.252317	3.40233	0.259527
ENSG00000204681.11	963.461	914.115	723.988	966.561	1086.15	970.953	520.106	504.861	526.599
ENSG00000204657.4	8.73523	3.13488	2.70239	7.10947	1.60396	5.08342	6.29658	7.72764	9.84547
ENSG00000235238.1	9.17673	5.9779	4.30563	3.85301	9.93198	6.03139	3.85301	5.18708	9.48291
ENSG00000204655.12	0	0	0	6	0	4	6	0	1
ENSG00000233916.1	3.68965	0.804151	0.390696	4.33695	0.804151	2.87994	1.74775	1.68418	2.87994
ENSG00000204642.14	117.517	134.826	137.076	188.908	187.339	184.357	77.5986	83.9036	80.3396
ENSG00000214922.9	55.3924	54.0823	49.8959	52.4505	47.0232	46.7167	20.8251	21.9244	37.1789
ENSG00000273340.1	37.9336	23.4465	24.6648	40.3295	29.6173	27.161	26.5531	23.4465	25.9129
ENSG00000227758.1	1.16889	2.55194	1.21747	6.69897	2.55194	1.21747	0.477627	1.33337	4.12551
ENSG00000235821.1	3.97412	2.90571	2.02518	9.78713	14.4784	8.7442	8.9567	1.45913	2.02518
ENSG00000272236.1	3.66801	1.24136	4.25635	2.05194	3.06626	2.73752	1.24391	2.15381	0.459277
ENSG00000285761.1	9.35068	4.71151	8.21421	5.78575	4.71151	4.01556	1.50783	6.06741	8.21421
ENSG00000285799.1	12.9085	26.7938	16.0995	36.3986	31.0414	42.3259	16.8235	12.352	16.0995
ENSG00000281831.1	0.904488	0.333157	1.44606	1.55537	1.44091	0.260822	4.80979	1.44091	1.44606
ENSG00000230521.1	2.71545	2.01662	1.12438	2.71545	2.78151	2.898	1.16227	0.486825	2.01119
ENSG00000206341.7	6.70064	3.78895	4.50251	8.4894	5.47245	5.40734	11.4707	4.6307	8.12183
ENSG00000231130.1	4.47479	1.51608	2.023	2.44098	1.51608	2.98169	0.407166	0.467318	1.0643
ENSG00000230795.3	6.04268	3.85999	3.32801	1.17588	0.605327	2.25841	2.5664	0.605327	1.18882
ENSG00000206503.13	1523.98	1447.39	1572.69	1635.5	1605.58	1673.2	1529.09	1379.6	1357.09
ENSG00000235290.1	5.15332	7.47463	4.79848	8.08666	15.2676	16.2109	10.0422	5.91604	11.646
ENSG00000229390.1	2.20231	0.911087	0.550492	0.731353	3.2671	2.15184	11.0281	4.44511	10.9593
ENSG00000204625.10	1.63078	3.23229	0.946355	4.83612	2.47044	0.946355	8.8428	10.8507	8.62227
ENSG00000238024.1	1.44973	1.6231	2.70952	2.1665	2.59859	3.48879	5.03356	1.6231	5.04734
ENSG00000224312.1	2.77749	2.89985	1.33322	5.5778	2.06564	2.57104	0.677252	4.56826	2.57104
ENSG00000204623.9	271.221	202.816	193.331	299.114	279.27	269.02	145.347	167.082	170.624
ENSG00000204622.11	9.15472	5.58107	10.8508	18.1603	17.8791	9.8334	3.90146	4.81245	14.9205
ENSG00000237669.1	0.858295	1.72711	2.34075	0.18555	0.497049	1.26531	5.56751	0.497049	0.189876
ENSG00000232757.1	2.04405	0.367834	0.280054	2.04405	2.68348	2.71654	0.353935	2.68348	2.71654
ENSG00000066379.15	167.656	154.207	167.039	145.987	180.461	150.5	111.816	92.6966	98.2734
ENSG00000204619.8	636.677	590.94	645.725	657.933	673.231	667.475	393.755	452.957	411.485
ENSG00000204618.9	22.5009	21.138	39.7659	35.5326	47.1556	38.0269	12.7271	15.9345	23.2459
ENSG00000204616.11	2.2839	3.15032	0.748725	1.52623	0.796797	0.748725	9.86061	9.42637	7.85305
ENSG00000231226.1	0	0	0	0	0	0	4	10	0
ENSG00000204614.9	1.74471	1.45086	1.44251	1.74471	1.45086	1.44251	17.3464	30.8211	17.7199
ENSG00000204613.11	0	0	0	0	0	2	0	8	0
ENSG00000234127.9	1181.72	1160.33	1189.61	1302.42	1276.77	1285.86	995.586	1130.56	1073.05
ENSG00000233892.1	4	3	8	7	10	8	2	3	8
ENSG00000270604.5	4.84326	0.383898	0.259399	1.19374	3.02989	2.84594	0.463836	2.14789	3.70813
ENSG00000236475.1	1	2	0	0	2	0	3	5	0
ENSG00000243753.5	79.0091	80.2192	69.6842	74.5525	81.7281	52.6467	46.3272	53.8147	63.2951
ENSG00000280128.1	253.762	232.51	203.548	189.348	200.874	201.542	167.137	140.69	155.403
ENSG00000231074.9	761.52	666.286	594.247	672.126	736.712	655.997	413.393	464.504	494.171
ENSG00000204599.14	241.764	211.266	205.535	233.327	255.235	245.74	142.05	135.67	158.02
ENSG00000241370.6	39.9482	48.4287	36.8044	36.9469	38.5782	38.8753	14.4365	22.6657	27.4855
ENSG00000229068.1	12.9103	10.1376	12.5332	7.07538	19.9161	18.1854	10.9653	7.88107	5.26617
ENSG00000224936.1	6.58621	2.391	2.88273	5.28982	5.45875	1.08304	3.34523	1.62406	1.98288
ENSG00000236603.2	7.87183	6.0554	7.04432	3.08003	15.8346	10.2166	6.91347	3.26134	7.04432
ENSG00000204592.9	1174.56	1163.1	1238.35	961.872	1107.86	1043	1019.95	1043.85	1058.94
ENSG00000235781.1	1.34434	0.678354	3.28219	5.35248	2.409	1.25269	5.35248	3.27432	3.28219
ENSG00000204590.12	1717.2	1526.41	1627.08	1696.16	1905.68	1832.04	1096.01	1149.47	1187.64
ENSG00000204576.12	926.276	905.972	977.727	846.231	984.177	855.03	475.04	518.854	500.569
ENSG00000204574.14	4111.16	4019.9	4082.97	4431.5	4366.37	4170.26	2698.17	2719.04	2672.42
ENSG00000204569.10	2261.53	2206.96	2152.08	2410.2	2571.4	2433.79	2834.76	2889.52	2820.5
ENSG00000204568.12	1439.9	1298.98	1536.59	1438.11	1624.53	1538.18	1225.29	1244.6	1144.65
ENSG00000137343.18	590.895	547.08	504.026	572.312	576.789	625.53	352.409	335.096	333.082
ENSG00000228415.3	2.57511	1.28157	1.27239	1.83331	3.586	0.399007	4.05872	0.513421	3.01916
ENSG00000204564.12	407.913	269.351	341.344	386.7	406.449	416.853	221.547	246.086	199.455
ENSG00000204560.10	1651.79	1580.72	1691.85	1778.85	1764.73	1692.68	1449.73	1495.34	1364.68
ENSG00000146112.12	320.118	296.746	301.235	253.526	313.469	268.249	304.227	326.672	341.462
ENSG00000137404.14	365.728	341.872	391.541	390.046	433.647	359.507	231.585	227.343	257.914
ENSG00000230449.1	1.06363	0.811486	0.699291	1.06363	3.05715	0.699291	7.45274	13.5369	12.2118
ENSG00000137337.15	2995.07	2826.53	2775.41	2548.1	2682	2381.64	2332.18	2470.69	2363.54
ENSG00000196230.14	17221.1	16496.3	17922.2	18532.3	19570.9	19540.4	12308.1	12433.3	12963.8
ENSG00000272540.1	3.8092	1.78627	2.04452	5.0592	1.78627	3.08514	1.9342	0.933387	3.08514
ENSG00000137312.15	1447.72	1390.4	1547.89	1476.6	1498.23	1418.42	1074.48	1160.65	1128.59
ENSG00000272273.1	0	0	1	0	0	4	0	0	5
ENSG00000137331.12	71.8458	46.2706	66.665	47.5328	50.1952	35.988	69.5665	75.3123	56.4393
ENSG00000228022.6	0.57087	0.275705	2.73599	0.57087	1.62517	0.35142	2.69673	7.69775	1.5437
ENSG00000214894.6	0.417113	1.77945	2.44981	1.20994	0.543398	0.270255	4.38124	1.77945	6.0824
ENSG00000204580.13	478.17	428.998	392.333	673.467	698.14	622.084	375.097	351.772	360.799
ENSG00000213780.11	4.33334	1.52826	0.11792	0.226588	0.410733	2.02514	0.911046	0.410733	2.02514
ENSG00000137411.19	54.309	57.0397	45.8791	45.4378	61.5494	45.8791	55.1155	56.2881	59.5449
ENSG00000168631.13	1.31854	1.20599	0.829408	1.31854	1.96765	2.48282	11.5876	17.2009	16.5368
ENSG00000204544.5	0	0	0	0	0	0	5	0	5
ENSG00000261272.1	0.897291	0.345243	0.568957	0.209876	0.345243	0.568957	6.39661	3.75628	1.95027
ENSG00000204540.11	1	0	0	4	0	0	6	0	2
ENSG00000204536.14	789.179	828.933	802.147	1013.32	1088.91	982.82	790.757	794.022	856.926
ENSG00000137310.12	1209.96	1233.07	1259.3	1275.56	1380.86	1391.83	679.705	732.601	807.853
ENSG00000204531.20	21.3402	16.5722	16.554	26.4439	19.2765	16.554	25.5933	24.6852	32.0984
ENSG00000204528.3	0.469633	0.968838	1.48526	2.50179	2.28251	0.511523	11.9852	3.59619	6.35393
ENSG00000272501.1	37.928	19.4887	31.5205	22.3371	31.8349	30.4877	31.2462	33.3782	34.6188
ENSG00000206344.7	12.1848	12.3419	9.44823	17.4047	19.1394	7.84986	35.3014	23.9948	33.4238
ENSG00000204525.17	4700.37	4371.54	5006.71	5969	6271.26	6277.9	4300.66	4162.44	4090.76
ENSG00000214892.4	0.282169	1.96042	0.150235	0.282169	0.227773	2.5773	2.55097	1.09409	1.76828
ENSG00000227939.1	3.23728	3.31518	7.07633	3.23728	3.31518	5.52794	7.1807	6.03917	0.882786
ENSG00000234745.13	1432.91	1316.48	1457.02	1854.22	1883.54	1793.23	1575.71	1593.24	1647.02
ENSG00000272221.1	53.238	29.7523	56.1057	52.499	41.5862	50.4999	22.9382	17.9183	24.0724
ENSG00000204520.14	377.385	338.317	370.302	442.381	431.324	450.33	230.167	193.641	202.742
ENSG00000206337.12	70.3317	72.8089	51.2236	80.1807	74.305	69.9898	58.2098	45.8791	54.9768
ENSG00000286940.1	23.3616	14.68	15.6901	23.3616	25.1881	22.2402	13.2347	26.6892	24.1116
ENSG00000204516.10	181.161	164.786	197.15	266.557	221.857	195.684	188.676	166.44	181.024
ENSG00000256851.1	0.185805	0.251362	0.236089	0.185805	0.251362	0.236089	4.41686	2.79913	2.26979
ENSG00000219797.2	3.78712	3.35752	0.625439	0.508172	1.25093	0.625439	3.78712	6.8685	3.47528
ENSG00000225499.1	0.661726	0.697034	0.807831	0.661726	1.47393	0.807831	11.669	10.7967	6.12435
ENSG00000204511.3	0.695283	1.52806	0.63529	0.695283	1.52806	0.63529	11.5301	8.29571	7.96
ENSG00000198563.14	3691.81	3420.44	3051.68	3506.66	3733.88	3471.78	2430.06	2279.83	2398.61
ENSG00000201785.1	2.30271	3.69542	2.94432	3.80879	4.47922	2.09649	0.796627	2.12781	4.63999
ENSG00000234006.1	1.04736	3.13257	3.85487	8.55037	4.96907	3.85487	5.822	5.88732	1.61275
ENSG00000213760.11	15.8558	14.1065	7.44526	14.0929	13.3514	11.4588	20.2631	24.6775	21.0913
ENSG00000204498.11	248.55	233.835	234.616	204.792	249.511	240.877	285.944	324.905	301.697
ENSG00000226979.9	5.23394	5.62865	4.33461	5.23394	6.40627	6.28301	72.219	68.6156	47.1993
ENSG00000232810.4	2.72134	1.71641	1.7812	1.31582	2.55981	1.7812	30.1291	19.4278	14.3834
ENSG00000227507.3	4.87132	7.09642	5.10061	10.505	3.67399	7.9516	3.4629	2.81838	4.15028
ENSG00000204482.11	0.623327	3.82145	1.12651	0.623327	1.13341	2.07121	2.24389	3.82145	3.0159
ENSG00000204475.10	1.47567	1.40248	0.480582	0.612513	1.40248	0.480582	5.79144	6.51217	9.53923
ENSG00000204469.13	14896.4	14094	14683.3	15188.9	15568.9	14018.4	11362.3	12415	12167.4
ENSG00000200816.1	0.809963	0.467426	0.275374	0.138215	0.467426	0.275374	5.5122	1.7011	2.37703
ENSG00000204463.13	6227.62	5963.14	6395.06	6127.51	6205.34	5753.2	4855.35	5136.66	4960.6
ENSG00000204444.11	23.3623	22.6588	29.1368	42.9156	44.7143	47.0623	32.3242	21.0834	18.5444
ENSG00000204439.4	256.759	230.433	238.123	225.281	246.309	226.298	120.357	131.205	143.521
ENSG00000204438.11	384.606	368.773	396.397	394.079	428.942	394.704	296.985	316.419	294.813
ENSG00000201207.1	6.24605	1.28919	2.5933	3.44321	4.58582	2.5933	0.640382	3.76166	0.495365
ENSG00000204435.15	71.2269	72.0435	58.5212	54.444	53.1606	54.6106	33.2829	42.1457	55.9141
ENSG00000240053.8	73.1823	59.7417	54.8765	58.8633	76.4938	44.3241	30.2255	32.3293	64.3736
ENSG00000204428.12	45.183	33.8019	34.6438	45.9528	60.4417	48.8707	72.8942	60.4417	69.7926
ENSG00000204427.12	13.4571	16.5179	12.5841	15.1009	13.4452	15.9056	16.7447	17.286	16.7359
ENSG00000255552.7	0.227678	0.255381	0.175144	3.29311	2.75613	0.175144	0.227678	0.255381	3.4653
ENSG00000204420.10	6.06159	13.1325	5.51638	11.8387	9.39764	8.95067	46.5014	29.0055	38.1422
ENSG00000204421.3	1.52006	1.62724	1.15737	3.81376	3.21414	3.76277	19.1051	18.2897	17.6582
ENSG00000213722.10	252.987	212.047	233.297	193.805	245.02	199.164	267.98	274.612	297.594
ENSG00000213719.8	2324.2	2120.79	2341.17	1806.41	2159.85	2111.2	1932.44	1806.65	1822.31
ENSG00000204410.16	138.292	128.678	122.45	171.078	204.335	168.856	68.8182	99.638	67.2875
ENSG00000255152.8	5.18428	6.77156	5.04491	25.032	19.2608	13.9019	3.76659	6.77156	8.36627
ENSG00000252743.1	12.3701	9.56411	10.602	20.193	17.2304	15.6069	5.25834	10.4159	8.60003
ENSG00000228727.9	19.208	17.372	13.2999	10.7963	18.8808	17.2628	6.97276	6.811	10.3277
ENSG00000204396.11	9.63398	9.2743	12.7835	18.9698	20.0614	11.4051	10.4827	26.8033	15.5402
ENSG00000204394.13	4095.75	3997.32	4334.71	3762.21	3994.09	3629.42	3272.75	3250.74	3255.79
ENSG00000201555.1	3.01002	3.39956	6.92789	2.05684	1.55562	0.515646	3.96321	0.633651	2.65306
ENSG00000204392.11	786.216	756.341	834.059	808.204	829.372	863.105	496.437	484.06	536.137
ENSG00000204390.10	5.69475	11.6575	7.57889	14.7433	4.13789	12.9264	22.3998	14.9995	13.996
ENSG00000204389.10	10.8896	7.72365	9.79226	9.60077	9.07102	17.147	18.6228	51.5134	15.676
ENSG00000204388.7	7166.04	7011.32	7319.95	6864.14	7041.45	6535.3	3512.89	3497.73	3330.41
ENSG00000204387.14	309.23	318.628	257.329	239.254	235.623	279.739	318.882	281.737	370.152
ENSG00000204386.12	1074.14	1038.84	1115.8	858.056	828.185	825.452	1260.61	1276.62	1326.21
ENSG00000204385.13	4.68218	2.58225	5.89132	3.14573	4.20967	2.5486	29.2653	26.1799	30.126
ENSG00000237080.3	8.43152	5.06312	14.973	9.38484	11.438	6.8451	5.57157	5.06312	7.584
ENSG00000204371.11	1461.66	1371.88	1434.27	1736.24	1803.76	1683.35	1588.52	1624.56	1736.48
ENSG00000166278.15	14.2014	17.042	9.49604	4.54272	10.3197	8.60717	38.3483	51.4004	39.7177
ENSG00000204366.4	440.34	423.247	389.02	450.959	478.801	536.361	281.871	257.378	274.062
ENSG00000281756.1	3.45543	5.33396	3.04998	8.9405	7.51428	7.84414	24.0244	11.8749	14.556
ENSG00000243649.9	6.27114	7.18717	4.92214	3.33248	5.52228	2.28651	17.2911	14.6792	13.7076
ENSG00000204356.14	1342.41	1328.16	1439.65	1181	1287.13	1201.15	1029.82	1124.74	1047.66
ENSG00000204351.12	1112.96	1079.13	1086.2	1118.35	1118.1	1017.05	765.711	715.103	707.233
ENSG00000204348.10	472.376	465.019	442.193	438.395	512.217	502.335	318.219	293.735	299.037
ENSG00000204344.15	302.523	306.494	252.761	294.863	332.699	333.487	266.136	224.883	230.52
ENSG00000244731.8	10.9119	19.7873	10.5119	16.0755	17.3982	15.183	28.1239	36.5108	39.3174
ENSG00000204338.8	6.27355	1.10168	5.49092	1.86702	2.49566	1.45402	5.17192	16.4355	8.51859
ENSG00000248290.1	1.3183	1.27349	0.924184	1.3183	5.16329	0.924184	16.3815	10.998	22.1962
ENSG00000224389.9	1.20391	0.572604	0.450548	1.20391	0.572604	0.450548	7.19794	6.16008	5.74919
ENSG00000231852.9	0.541311	0.633275	0.321745	0.541311	0.633275	0.321745	6.34126	5.20778	10.0165
ENSG00000168477.19	75.5696	62.786	46.905	81.9303	87.3104	65.1746	505.712	542.198	565.098
ENSG00000286974.1	19.049	15.1748	26.4248	33.3436	25.6827	28.9887	34.8484	36.1907	28.9887
ENSG00000213676.13	1104.9	1087.38	1015.22	1281.81	1285.76	1208.63	612.276	607.837	624.84
ENSG00000204315.4	343.533	323.319	410.048	327.455	402.92	358.178	490.529	487.297	506.135
ENSG00000204314.12	31.5193	38.8469	33.1319	52.0361	62.6978	61.7801	44.3423	33.4612	33.1319
ENSG00000284954.1	2.62352	2.01869	1.24898	1.15169	1.1716	2.88851	3.35943	2.86579	0.429216
ENSG00000221988.13	467.127	445.136	481.083	396.124	426.636	385.753	294.352	284.266	268.233
ENSG00000258388.7	14.503	9.02903	14.4448	15.3882	18.9735	16.8933	10.077	6.73415	4.65096
ENSG00000241404.7	81.2326	66.4133	53.0431	79.0107	78.9358	74.3348	39.0162	32.7591	37.3058
ENSG00000204310.13	624.632	548.321	514.523	728.949	742.346	745.275	364.984	401.6	393.981
ENSG00000204308.8	1027.98	925.391	1080.98	925.917	1083.93	1051.99	785.057	784.556	732.401
ENSG00000204305.15	93.9864	84.8267	76.4971	108.636	109.028	101.295	88.2895	91.2802	106.895
ENSG00000204304.12	1652.86	1606.98	1450.44	1707.38	1924.02	1840.39	1049.92	981.201	1095.05
ENSG00000213654.10	15.1	20.8578	27.3506	21.9214	21.654	18.6741	31.7747	33.5969	31.6889
ENSG00000204301.6	10.3193	16.0633	10.5454	14.9487	19.0031	21.3202	21.8928	19.983	23.6291
ENSG00000225914.3	0.410466	0.423264	0.150032	0.410466	0.423264	0.150032	3.23243	3.27586	7.29515
ENSG00000204287.14	9.3403	13.9472	15.7617	8.37958	7.85581	8.43385	16.0653	28.1603	7.38701
ENSG00000198502.6	10.1885	8.36351	7.8777	3.75196	17.0186	10.0109	8.5794	10.3608	5.74449
ENSG00000196126.11	24.2943	28.2071	38.5276	41.1741	34.8305	35.4861	27.3633	47.3415	29.4031
ENSG00000196735.13	12.8838	4.30863	10.548	8.41355	10.2708	8.84909	21.8242	30.3932	28.3867
ENSG00000179344.16	188.975	177.041	200.128	219.831	232.004	234.121	147.561	149.957	138.616
ENSG00000241106.8	14.5663	16.3654	21.7999	18.8341	30.4716	19.067	12.4323	10.723	9.95738
ENSG00000204267.16	312.097	294.026	300.32	448.525	457.529	432.035	185.632	188.139	216.093
ENSG00000204264.12	0.515676	1.46881	1.67474	3.90468	0.615725	1.67474	7.97149	4.88117	3.09507
ENSG00000240065.8	8.42684	7.31062	4.62752	10.7163	14.0147	13.913	9.57158	13.2698	6.17509
ENSG00000168394.12	248.497	270.828	269.871	353.105	354.253	301.515	220.652	209.396	266.355
ENSG00000242574.9	30.1366	31.9346	36.0935	52.3709	51.1199	55.9991	21.4018	23.5932	13.7992
ENSG00000204257.15	24.8082	20.6599	21.5384	30.7673	29.1683	37.0146	34.1725	36.1297	31.3128
ENSG00000204256.14	11653.6	10512.7	11040.9	11628.5	11901.3	11252.7	10485.4	10889.4	10881.4
ENSG00000204252.14	92.118	74.32	80.553	89.1033	96.9826	96.3794	63.4781	68.8497	92.8624
ENSG00000231389.7	73.2809	61.0713	64.6115	123.17	130.296	108.731	59.4654	74.764	87.6304
ENSG00000223865.11	11.5777	7.79495	14.2696	15.065	16.8787	18.0519	35.2909	19.6039	26.5621
ENSG00000231461.1	0.36324	0.28749	0.157727	0.36324	0.28749	0.157727	2.32922	3.5917	5.35154
ENSG00000228688.1	0	0	0	0	0	0	4	10	0
ENSG00000224557.7	1.88219	1.36767	0.747377	1.88219	3.38817	5.01469	17.6426	8.43941	14.4028
ENSG00000237398.1	0	0	0	0	0	1	9	0	10
ENSG00000230313.1	0.343887	0.362573	0.253376	0.343887	0.362573	0.253376	4.31455	4.39722	5.13824
ENSG00000204248.11	79.7954	92.2617	64.0857	89.789	103.042	76.7107	97.9656	117.191	98.2475
ENSG00000204231.11	1190.55	1023.72	1142.62	1038.19	1211.92	1119.02	680.623	706.318	652.915
ENSG00000202441.2	10.0518	11.6264	9.14364	9.29041	7.01208	6.4986	4.72192	6.24302	3.85356
ENSG00000112473.18	3002.89	2762.58	3095.69	2753.42	2978.13	2881.66	2118.38	2132.86	2145.71
ENSG00000204228.4	104.375	97.4275	97.4531	156.879	175.457	178.507	76.4818	65.2977	93.2315
ENSG00000204227.5	1012.48	920.381	921.551	1038.56	1129.23	1109.03	620.465	588.404	595.166
ENSG00000223457.1	1.37046	0.554801	0.42361	0.519032	0.554801	0.42361	5.6276	8.10693	7.17992
ENSG00000272217.1	12.3697	20.7977	16.1458	15.7819	12.8825	16.9833	12.3697	13.602	19.4959
ENSG00000232940.6	28.3811	30.6293	21.8921	28.3811	33.5591	36.8323	45.0108	24.7697	37.6623
ENSG00000223501.9	714.376	679.846	661.234	781.564	826.641	778.451	477.692	517.435	511.806
ENSG00000231500.7	21593.3	20032.8	22322.9	20398.8	23050.8	22627.2	20433.7	19825.4	21070.3
ENSG00000235863.4	21.5797	16.9476	17.4797	22.3696	14.1401	22.3167	13.6801	18.8193	29.2267
ENSG00000227057.10	1658.73	1559.46	1594.07	1507.69	1595.32	1481.8	1255.2	1270.96	1264.4
ENSG00000204220.12	917.423	865.132	905.282	699.426	834.021	820.348	587.336	547.02	641.724
ENSG00000237441.10	403.615	382.032	379.465	377.441	406.526	342.347	271.997	277.935	313.714
ENSG00000231925.12	431.911	404.808	409.564	776.436	733.248	721.248	793.585	827.312	814.84
ENSG00000236104.3	344.531	342.506	322.123	356.934	363.201	366.693	283.288	277.353	306.66
ENSG00000204209.13	1493.2	1363.2	1576.09	1492.37	1665.98	1491.11	1176.39	1131.13	1092.07
ENSG00000237649.8	1672.69	1519.2	1595.93	1518.38	1596.46	1521.97	1649.95	1757.66	1689.07
ENSG00000204194.1	1.27384	0.334916	0.783619	0.204041	1.44697	0.0964863	1.27384	0.334916	4.21928
ENSG00000112511.18	512.394	497.441	463.812	415.56	445.225	431.372	466.825	456.173	475.976
ENSG00000112514.18	1851.52	1748.9	2012.06	1758.06	1866.11	1839.39	1562.71	1549.65	1536.45
ENSG00000197283.17	470.842	416.307	375.612	667.486	699.107	586.01	334.178	374.269	369.925
ENSG00000274259.2	0.283688	0.229595	3.2725	1.99214	2.63519	0.174734	0.283688	1.03146	0.949175
ENSG00000213588.6	401.025	417.562	407.166	450.661	480.325	437.19	238.722	230.039	237.617
ENSG00000204188.7	4.66612	3.21944	3.97451	5.41553	4.98232	2.33652	2.41791	3.21944	5.61251
ENSG00000030110.13	785.772	700.815	784.777	731.336	797.152	752.96	557.769	534.199	534.427
ENSG00000197251.3	2.75588	6.23419	1.53032	4.35221	1.18793	0.383302	0.361387	0.46704	2.67734
ENSG00000096433.11	904.585	840.266	772.992	1496.12	1523.15	1283.87	676.659	623.852	689.103
ENSG00000137288.10	597.3	570.722	598.867	568.358	682.818	694.573	410.033	392.915	403.401
ENSG00000161896.12	1.27	0.49374	0.300684	0.472678	1.22281	2.40101	5.25663	7.05532	3.45117
ENSG00000161904.12	1231.16	1144	1169.57	1296.35	1268.96	1320.65	1001.42	910.491	992.025
ENSG00000096395.11	1.3181	0.206215	1.35179	0.234803	0.88652	0.176655	1.3181	4.28804	1.35179
ENSG00000287089.1	0.674946	0.73382	4.40379	6.77317	2.99777	0.456464	3.72406	7.52567	3.41696
ENSG00000124493.14	9.5848	8.01865	4.869	10.3111	21.0812	11.8544	23.3855	15.7025	11.8544
ENSG00000137309.20	8357.21	7670.15	8300.75	7628.56	8353.57	7778.16	6155.21	6590.12	6152.52
ENSG00000276404.1	4.39059	7.17044	1.49375	0.739562	7.17044	6.70816	3.47784	0.759465	1.49375
ENSG00000186577.14	146.19	143.879	165.83	178.891	165.12	163.273	91.9346	107.346	101.05
ENSG00000225339.4	5.08057	5.49327	2.08861	3.14891	4.60639	2.08861	10.8756	13.4752	21.0828
ENSG00000272325.2	171.61	114.987	173.889	157.834	191.551	187.28	114.074	136.425	128.695
ENSG00000124614.16	68.7796	67.0311	80.2061	79.7555	49.9658	53.6343	49.7548	44.2773	62.7684
ENSG00000124507.11	16.9199	18.3766	30.4212	25.8378	34.909	24.03	17.8117	15.5014	23.1169
ENSG00000124664.11	0.858448	0.919894	2.74974	1.73754	0.919894	4.38458	5.25388	8.36801	8.47167
ENSG00000196114.3	0.495451	1.25225	0.471895	1.29394	0.511233	0.471895	6.08491	7.92143	5.1435
ENSG00000196821.10	1639.13	1607.63	1629.38	1967.36	1926	1940.26	1036.62	1090.39	1111.53
ENSG00000272288.6	19.1092	12.4526	10.2484	21.1398	15.1389	12.2659	10.31	17.8251	15.2923
ENSG00000217130.1	2.77344	2.89862	1.21388	1.1855	1.20506	3.57698	2.77344	2.05184	1.21388
ENSG00000124562.10	2414.38	2325.75	2663.83	2454.9	2572.79	2606.65	2679.03	2763.34	2876.32
ENSG00000065060.17	1252.18	1133.76	1110.49	1692.04	1719.08	1568.71	759.051	793.04	772.44
ENSG00000064995.18	495.375	521.878	560.373	618.246	599.102	603.887	328.177	306.755	341.097
ENSG00000064999.15	1472.11	1323.26	1388.13	1619.62	1619.36	1580.25	882.841	981.727	949.503
ENSG00000286550.1	6.77996	4.10246	6.19156	7.50286	7.349	2.57449	1.71967	2.47919	1.67023
ENSG00000146197.9	75.3438	76.217	84.972	121.07	113.625	84.972	79.0313	69.203	103.64
ENSG00000272374.1	41.959	51.2232	28.5332	30.1142	50.4915	52.9677	22.4997	25.6118	30.2184
ENSG00000065029.15	809.515	746.477	764.488	792.721	815.616	740.105	570.014	627.72	605.066
ENSG00000023892.11	83.0454	86.3591	71.2889	79.3396	87.119	81.3162	54.1403	63.5611	71.2889
ENSG00000112033.14	553.1	503.841	560.949	718.283	761.422	725.364	333.117	346.474	329.741
ENSG00000227154.4	1.44342	0.241866	0.191351	0.285526	0.241866	0.191351	1.44342	4.5939	3.59901
ENSG00000112039.5	517.926	446.184	473.259	561.083	681.097	639.837	470.753	476.095	489.658
ENSG00000198755.11	12454.8	11685.6	12727.9	12212.8	13171.7	13220.2	11871.2	11729.4	11746.2
ENSG00000276712.1	3.03419	1.20585	0.987186	0.246485	1.20585	1.97714	0.246485	0.202371	0.987186
ENSG00000007866.22	247.902	236.443	215.539	296.522	291.811	265.022	166.39	223.22	211.415
ENSG00000112041.13	1.7203	5.25363	6.4689	1.7203	2.93156	4.84277	9.657	12.9938	13.7865
ENSG00000228559.2	4.12596	0.823343	3.3582	2.32719	0.823343	2.63195	1.42781	4.71575	6.98946
ENSG00000219023.1	0	2	0	0	6	2	0	0	2
ENSG00000096060.15	1463.3	1383.53	1411.49	1632.35	1723.4	1626.02	910.607	1026.12	869.65
ENSG00000232909.1	9.68172	5.89443	1.19486	10.4512	7.93133	14.3319	1.21787	2.83909	4.28594
ENSG00000157343.9	3.77021	8.86775	7.08118	7.02848	8.86775	4.59759	4.58478	5.53356	2.94187
ENSG00000196748.10	5.45327	8.08127	15.8881	17.2879	10.3371	17.4272	14.3293	6.95334	5.11411
ENSG00000197753.11	166.29	126.425	142.088	135.237	172.092	138.63	65.5558	85.5643	57.3796
ENSG00000096063.16	2090.91	1897.78	1962.52	2195.14	2253.81	2125.32	1355.16	1280.77	1346.91
ENSG00000112053.14	3.68822	0.705623	1.42268	2.01327	2.13189	3.53819	4.52569	6.41071	1.42268
ENSG00000112062.11	1382.82	1273.81	1395.31	1693.71	1658.66	1644.84	953.818	975.736	952.834
ENSG00000237719.1	3.22068	9.87515	3.92589	10.1669	8.81727	7.51886	9.29861	5.64363	18.2978
ENSG00000156711.17	141.206	127.003	102.295	204.294	178.182	167.095	128.302	130.359	136.027
ENSG00000246982.7	20.5403	26.9074	25.9023	50.7322	41.8521	49.4835	12.2375	10.3021	12.4273
ENSG00000096070.19	1423.98	1399.61	1255.37	1580.5	1577.94	1508.9	988.516	1137.78	1009.79
ENSG00000180316.13	4.08157	5.68812	3.34315	3.12023	3.75905	2.6295	9.8496	10.5108	19.7572
ENSG00000189325.7	0.692769	0.491544	0.346397	1.79073	0.491544	2.36707	3.98665	10.9186	5.39809
ENSG00000010030.14	8.29034	1.66212	6.44724	3.60018	4.21109	6.44724	14.3206	7.60972	7.76289
ENSG00000179165.11	0.597321	0.416059	1.42757	0.597321	1.11273	0.394599	4.31592	9.47275	4.52646
ENSG00000112078.14	2260.67	2076.1	2119.3	2250.03	2401.16	2209.32	1250.68	1350.86	1296.79
ENSG00000112079.9	764.014	766.942	753.961	965.367	1017.26	1047.21	396.564	417.446	458.17
ENSG00000112081.17	9995.24	9388.04	10316.5	9800.37	10571.6	10681.1	7757.46	7874.96	7658.84
ENSG00000263894.1	0.44818	0.302197	0.216845	0.44818	0.302197	0.216845	2.49631	5.51983	5.11079
ENSG00000238554.1	5.63122	3.98275	2.3774	2.73239	3.98275	5.14733	46.2149	33.8143	31.9233
ENSG00000251864.1	0	0	0	0	0	0	9	0	1
ENSG00000281450.1	0.21837	0.282298	0.215284	0.21837	0.282298	0.215284	4.51127	2.86322	2.98409
ENSG00000124762.14	1128.43	1036.03	1071.82	1063.11	1103.32	1067.73	1501.21	1507.84	1581.87
ENSG00000285244.1	0.607044	0.922789	0.362955	0.607044	0.922789	0.362955	8.59701	5.09736	12.3011
ENSG00000255587.9	2.96571	1.61562	4.36431	1.45489	1.61562	2.61406	18.0739	16.0198	16.616
ENSG00000124772.12	4.62085	6.2729	15.567	3.88118	2.35237	9.55395	20.1541	18.0345	11.5583
ENSG00000285888.1	0.404843	0.407002	0.335741	0.404843	0.407002	0.335741	5.17274	6.43953	4.84522
ENSG00000137168.8	1286.35	1203.11	1367.17	1360.05	1350.33	1458.14	716.147	801.816	727.125
ENSG00000198663.17	1467.3	1364.64	1333.95	1843.71	1923.86	1819.42	848.74	861.806	800.1
ENSG00000164530.15	0.361082	0.407038	0.244267	0.361082	0.407038	2.47397	6.16103	5.15485	2.47397
ENSG00000137409.20	3339.05	2947.23	3316.5	3533.97	3644.83	3658.93	2929.94	2989.22	2934.81
ENSG00000146192.15	0.381682	0.404197	0.295626	0.381682	0.404197	0.295626	5.06912	5.1703	5.3458
ENSG00000226976.3	6.42995	6.35016	10.9364	4.87704	13.992	3.74577	12.6416	6.35016	8.2399
ENSG00000137193.14	392.349	355.344	350.471	287.481	304.16	308.74	236.131	247.197	272.832
ENSG00000172738.12	14.3984	21.7492	20.068	24.142	16.84	24.995	15.8974	13.5672	17.6045
ENSG00000065491.8	368.232	413.736	405.684	483.628	447.849	431.923	331.791	303.464	293.731
ENSG00000286672.1	2	4	7	0	4	10	10	4	11
ENSG00000112130.17	916.28	941.459	941.98	1051.27	1084.88	1093.34	669.47	649.92	648.462
ENSG00000137200.13	1835.26	1778.64	1826.01	2187.82	2302.36	2233.75	1288.14	1394.33	1325.94
ENSG00000198937.9	395.464	397.083	432.096	253.382	319.973	287.924	299.713	292.314	312.087
ENSG00000112139.17	153.085	163.498	169.598	226.938	195.952	203.132	83.7087	92.7643	82.7518
ENSG00000225945.1	2.06071	2.36445	1.93422	5.46554	1.24206	1.93422	3.76313	1.24206	8.90417
ENSG00000156639.12	1046.09	967.83	1038.48	1055.03	1065.65	1036.67	795.173	817.095	863.141
ENSG00000183826.18	358.214	368.978	341.776	498.004	515.703	472.396	268.349	272.186	298.542
ENSG00000124767.7	7303.67	6722.07	7461.36	6826.38	7244.42	7199.22	6590.05	6740.37	6775.6
ENSG00000236355.2	0.971725	0.273402	0.271755	0.971725	2.09766	0.271755	3.8254	1.18553	2.8307
ENSG00000124721.18	1.44884	3.58294	1.34868	2.81797	0.704577	3.41042	10.3482	4.54239	5.47216
ENSG00000112164.6	1.49174	0.692093	0.951476	0.540275	1.92318	0.951476	4.34613	3.15426	9.97564
ENSG00000112167.10	416.096	355.56	394.924	452.475	479.071	531.134	259.004	189.055	231.147
ENSG00000217165.1	147.025	104.065	127.146	155.924	172.488	177.778	87.1643	72.1866	78.1738
ENSG00000164626.9	217.044	213.353	203.665	207.907	226.142	249.564	252.832	235.98	247.23
ENSG00000164627.18	53.9625	52.0323	56.1253	115.705	117.36	108.869	40.8422	44.1615	31.9151
ENSG00000146122.17	208.271	205.615	182.679	244.696	274.868	288.556	155.288	184.678	161.346
ENSG00000281969.1	0.298582	1.06992	2.92925	2.74778	1.06992	0.327727	1.93138	4.04862	0.327727
ENSG00000235033.7	12.9156	9.11882	11.8038	6.83756	7.87925	14.0295	9.87656	9.11882	7.35248
ENSG00000124615.20	484.158	449.342	530.613	579.471	549.003	501.156	280.672	274.936	278.498
ENSG00000180211.5	5.47211	2.48094	2.77434	1.53341	4.17113	7.23194	2.32115	0.790759	3.51727
ENSG00000156564.9	0.429183	0.530998	0.454735	2.81509	5.97242	5.52948	5.20099	1.30834	0.454735
ENSG00000124602.10	51.6798	62.7112	37.5389	73.1284	74.4668	48.2106	39.8461	44.3432	50.3449
ENSG00000124596.17	264.721	243.387	314.937	405.879	365.438	396.764	183.741	212.456	226.292
ENSG00000112212.12	8.78173	3.77371	4.06003	5.04938	6.32109	7.20533	3.55645	2.92458	8.77798
ENSG00000124701.6	3.97104	5.50811	3.28459	5.37939	2.07433	4.12544	9.60443	2.93278	8.32966
ENSG00000001167.14	1259.19	1159.62	1206.5	1281.81	1364.12	1375.58	660.294	660.264	670.509
ENSG00000287678.1	53.0433	47.7478	52.3304	32.4189	50.0557	26.5025	30.8324	23.8992	31.6681
ENSG00000161912.18	144.755	127.178	152.889	104.06	138.404	125.731	118.93	118.758	99.3491
ENSG00000161911.11	0	0	0	0	1	0	6	3	0
ENSG00000234753.5	20.7152	15.5488	17.8267	15.8337	11.6659	11.687	11.6496	14.5781	11.687
ENSG00000226917.6	1.99214	1.39306	0.121394	0.283688	0.353949	3.53012	0.283688	0.353949	2.16663
ENSG00000137166.17	1245.67	1112.44	1212.19	1504.66	1553.03	1448.11	890.784	1022.75	981.713
ENSG00000112559.15	0	1	0	0	2	0	0	5	11
ENSG00000112561.19	111.266	125.119	120.476	99.4251	109.907	113.556	106.332	93.9695	101.445
ENSG00000096088.16	0.589243	3.3901	0.445065	0.589243	0.482574	0.445065	7.53076	4.35927	9.01451
ENSG00000137218.10	120.639	100.331	115.021	116.18	125.276	101.001	85.7121	90.9766	115.021
ENSG00000124593.16	2.6551	7.58009	2.72448	2.6551	15.4449	7.89137	5.02995	2.33686	2.72448
ENSG00000278224.7	1	0	3	1	1	4	1	2	0
ENSG00000164663.14	660.836	619.022	485.923	729.575	796.746	765.663	503.948	502.342	499.244
ENSG00000227516.1	0.983546	0.951517	0.305556	0.983546	0.951517	0.305556	1.79665	2.35149	1.17226
ENSG00000124641.16	473.015	456.247	462.777	586.762	641.984	623.824	231.399	258.754	249.752
ENSG00000112578.10	1402.71	1288.29	1480.4	1119.06	1301.76	1269.38	1106.96	1166.12	1143.23
ENSG00000112576.13	991.055	955.992	1022.58	1097.36	1129.57	1146.8	744.584	769.553	744.508
ENSG00000137413.16	871.262	802.657	923.259	891.487	1000.54	901.915	622.098	610.912	619.328
ENSG00000261068.2	0.372344	1.27541	0.378821	4.35219	1.27541	0.378821	1.96428	3.24115	5.70041
ENSG00000188112.9	3.99928	3.8316	1.90266	2.08181	8.61224	2.72061	4.95801	9.97814	8.44627
ENSG00000048545.17	1.12856	0.478849	0.349713	0.386195	0.478849	0.349713	6.32514	4.6713	5.47367
ENSG00000112599.9	42.3078	60.3432	36.1935	42.3078	44.4351	56.6744	52.0633	53.5255	52.7357
ENSG00000048544.6	957.613	936.49	997.058	1057.51	1094.12	1180.89	641.791	735.344	765.842
ENSG00000124496.12	155.781	150.484	139.932	280.848	250.724	271.91	78.6439	98.2922	100.51
ENSG00000024048.11	1141.89	1098.23	1081.42	1421.57	1342.9	1202.65	1183.74	1290.98	1277.11
ENSG00000112619.8	3.17039	3.10117	1.3234	0.678341	1.41319	3.58116	4.00108	4.78914	6.59151
ENSG00000124659.7	307.529	334.716	339.522	322.949	354.991	321.322	346.08	312.189	341.437
ENSG00000112624.12	228.424	202.188	188.778	262.689	256.689	281.415	143.901	168.976	153.527
ENSG00000146223.16	7833.99	7509.71	8038.39	6341.97	6924.83	6699.64	5480.15	5664.64	5553.9
ENSG00000221821.4	39.4099	37.3043	50.1235	55.8686	53.6605	50.9918	39.4099	52.1028	57.9382
ENSG00000288010.1	4.38314	3.83122	5.81838	2.15819	4.6863	1.56954	28.1159	20.9328	25.3631
ENSG00000171611.10	1.59378	0.960757	0.748297	2.75374	0.960757	0.748297	7.39357	19.851	15.9458
ENSG00000287825.1	10.0897	8.72874	9.53202	5.48378	6.15445	3.91111	7.01907	8.72874	7.12306
ENSG00000137161.17	702.736	604	689.963	675.6	780.783	674.793	420.516	441.884	448.14
ENSG00000231113.2	64.6459	61.9867	68.8395	74.8483	60.0317	72.2046	26.0226	43.4139	35.189
ENSG00000181524.6	21.1689	18.2817	28.2511	16.1944	14.9404	16.6038	24.4852	23.2935	26.0673
ENSG00000124713.6	24.5967	18.5883	25.0685	13.7248	28.1732	28.9929	16.0545	18.5883	17.2197
ENSG00000124587.14	389.302	348.864	373.711	344.308	388.194	400.023	272.8	272.663	250.919
ENSG00000112640.16	1267.26	1221.9	1232.39	1204.81	1236.76	1105.72	879.04	887.211	925.425
ENSG00000124733.5	986.021	941.108	1000.13	907.367	1034.71	996.065	734.653	758.669	706.962
ENSG00000124702.18	2449.04	2459.92	2685.12	2836.73	2885.25	2809.99	1505.52	1525.46	1574.04
ENSG00000124541.7	1451.28	1426.39	1492.46	1399.76	1557.82	1603.54	861.169	855.022	878.622
ENSG00000272223.1	3.40112	6.64104	4.08668	1.4303	3.91317	0.556033	1.4303	1.18531	0.556033
ENSG00000240625.3	2.90168	2.93678	3.9841	0.633432	0.62947	3.007	4.41384	4.47498	2.02991
ENSG00000044090.11	464.091	425.102	432.871	574.879	588.341	468.278	377.42	356.212	359.911
ENSG00000137171.15	430.258	401.958	418.938	414.251	461.021	402.362	496.814	537.065	506.183
ENSG00000112651.12	17.2169	20.6012	19.9293	12.2722	27.6977	14.6513	19.6893	16.3434	23.4479
ENSG00000272170.1	2.43667	4.57433	0.632529	0.710492	2.34921	0.632529	6.75213	4.57433	11.5579
ENSG00000112655.16	1733.19	1680.52	1671.13	2019.06	2051.57	1848.76	1082.03	1117.32	1160.44
ENSG00000112658.8	2062.99	1821.2	1845.01	1913.09	2207.58	2052.24	1545.44	1584.02	1513.97
ENSG00000112659.14	537.682	547.382	449.994	914.476	905.816	777.081	459.339	522.338	565.935
ENSG00000112667.13	1373.12	1452.31	1602.43	998.577	1329.78	1285.21	1119.61	1003.04	1125.81
ENSG00000146216.13	13.9347	17.4902	16.3085	32.3347	24.4267	25.7786	27.9187	34.446	22.6219
ENSG00000137204.15	1.57963	3.46523	3.08282	0.492435	0.352212	0.153003	0.492435	0.352212	3.81528
ENSG00000146215.14	17.6813	22.5902	24.3184	12.6886	24.7847	17.3688	4.36751	5.76583	9.55039
ENSG00000171467.16	1407.83	1292.26	1241.76	1705.63	1734.42	1655.87	823.709	847.727	796.342
ENSG00000287055.1	8.87363	12.8945	4.15271	13.9559	10.3883	7.66181	4.5174	8.7175	11.1709
ENSG00000287266.1	0.79571	3.81166	0.684008	4.00189	7.12989	4.13902	0.79571	3.14801	0.684008
ENSG00000124574.15	827.167	824.17	719.527	903.451	949.433	868.903	525.142	496.499	489.65
ENSG00000171462.15	210.866	183.959	202.452	295.565	309.169	301.238	168.516	157.518	145.882
ENSG00000137221.14	1351.66	1300.6	1290.4	1338.18	1400.38	1335.71	1210.56	1178.48	1199.78
ENSG00000204052.4	14.5097	10.6403	11.2414	24.9956	25.8392	20.6055	24.2466	15.9599	19.6691
ENSG00000171453.20	775.531	737.195	776.244	713.412	769.109	747.974	523.911	524.169	506.017
ENSG00000137207.12	911.037	875.065	993.557	1103.6	1142.59	1042.98	724.66	753.744	730.535
ENSG00000271754.1	5.8376	7.3443	6.30335	8.01873	4.99964	3.57248	3.65648	7.3443	4.48277
ENSG00000124571.18	3738.72	3363.3	3659.83	3631.64	3889.03	3632.33	2333.69	2368.15	2322.9
ENSG00000219470.1	19.3341	11.6332	8.41724	16.2386	11.6332	27.5915	25.5253	16.5602	18.0044
ENSG00000252218.1	2.00304	0.543961	4.43674	4.30601	2.19587	1.22079	2.00304	3.02182	2.02478
ENSG00000170734.12	848.306	761.433	828.683	814.152	874.003	764.835	1094.53	1055.28	1150.31
ENSG00000203362.2	57.9527	43.9855	55.177	73.0424	84.9744	81.6935	31.7443	35.6359	48.9899
ENSG00000172432.19	1547.53	1516.21	1470.77	1417.7	1527.95	1437.72	927.77	954.887	911.556
ENSG00000124688.14	481.456	455.265	488.982	533.383	493.8	498.332	525.722	576.581	524.046
ENSG00000172426.16	13.428	16.0155	14.803	10.5593	10.8698	7.27491	24.9028	41.7441	35.7142
ENSG00000096080.12	241.569	240.19	278.761	281.454	267.195	256.531	219.672	186.93	234.301
ENSG00000112715.25	1489.92	1429.67	1355.29	1668.63	1792.45	1722.7	859.782	900.293	911.077
ENSG00000237686.7	24.8914	25.9036	30.2114	49.6987	48.3283	48.5	28.65	34.7133	41.5329
ENSG00000231881.2	33.5776	23.0224	19.4006	38.2737	36.344	33.2879	43.7525	35.5114	42.5461
ENSG00000183239.5	0.631927	1.97288	0.745763	2.72981	4.41055	0.745763	6.22629	4.41055	2.73908
ENSG00000287562.1	145.432	146.126	160.647	152.198	192.716	191.385	73.5395	73.9108	68.4318
ENSG00000180992.7	970.02	888.897	1020.65	850.787	969.613	1096.85	641.71	583.789	630.395
ENSG00000137216.19	729.246	734.237	741.526	829.537	776.186	738.821	639.354	599.682	601.734
ENSG00000137225.13	0.504822	0.430279	1.3048	0.504822	1.87813	0.34384	4.59101	6.94561	4.18768
ENSG00000112759.19	1570.95	1490.92	1626.62	1570.95	1750.58	1688.77	773.876	785.459	856.937
ENSG00000096384.20	37598.9	35705.8	39608.8	39700.9	40887.7	39378.2	31381.6	32433	31998.7
ENSG00000157593.19	832.545	868.665	977.4	1081.22	1039.62	1042.13	490.914	456.309	523.45
ENSG00000146232.17	162.141	170.208	177.638	169.954	160.233	167.242	128.545	121.866	144.717
ENSG00000178233.18	3.43609	3.8161	6.42182	6.3459	4.64237	11.9523	47.8107	35.2147	35.9178
ENSG00000272442.2	4.52598	2.00732	7.86534	7.20398	9.90984	6.1001	2.74064	8.47302	1.68702
ENSG00000146221.10	8.46442	17.8667	6.91762	18.256	8.06403	10.3441	79.2651	67.6972	71.164
ENSG00000124608.5	1582.12	1516.82	1530.72	1471.98	1532.99	1469.56	1120.16	1074.69	1204.57
ENSG00000249481.7	6.09704	3.82745	13.5374	9.78605	13.7387	4.84194	18.6397	10.435	14.407
ENSG00000096401.8	2688.9	2371.82	2539.28	2782.39	2751.35	2677.88	2666.59	2929.82	2920.21
ENSG00000266619.1	0.366539	3.27099	2.87792	0.366539	0.283414	0.232782	2.74792	2.52409	1.1145
ENSG00000237530.2	4.19263	3.55711	2.04879	2.61039	3.55711	2.04879	32.6729	32.6931	37.9158
ENSG00000279076.1	1.25399	1.00965	0.525237	1.25399	1.00965	0.525237	8.12887	11.9306	18.9144
ENSG00000196284.17	223.977	204.867	214.383	233.97	220.333	228.645	167.587	192.301	183.183
ENSG00000124813.23	32.2361	41.6588	19.558	45.4836	47.2699	52.6856	30.4698	23.2223	18.7876
ENSG00000271857.1	1.68813	1.51655	7.33826	6.50893	8.39908	3.95006	0.884665	3.81073	0.561866
ENSG00000112782.19	20.4172	21.1516	31.6904	25.5537	26.5545	24.8271	29.8341	35.8166	38.5537
ENSG00000231769.3	27.4465	16.9039	25.9677	34.4712	31.0852	36.9187	14.9581	19.5629	9.54121
ENSG00000001561.7	415.86	419.825	450.799	464.682	451.904	441.581	239.642	274.235	242.981
ENSG00000112796.10	46.3752	33.2597	53.1641	84.4607	96.8435	95.0285	18.6045	36.3997	23.0217
ENSG00000172348.15	24.8952	21.3614	16.4464	35.7664	30.2877	37.5078	18.6832	11.6237	18.8766
ENSG00000146233.8	75.077	61.1241	81.856	82.9283	75.8841	96.163	58.5894	68.5041	66.8337
ENSG00000153291.16	311.884	285.273	221.19	332.91	405.624	331.615	128.102	143.108	144.172
ENSG00000180113.16	46.4177	56.9981	50.8175	76.8798	77.166	63.3645	28.902	31.4005	23.0349
ENSG00000146070.17	13.4295	22.2732	22.0366	25.3313	23.1076	24.4248	16.6033	13.9291	9.29914
ENSG00000112818.11	0.591592	0.69736	1.90859	5.01566	3.88	4.52163	2.80363	0.69736	3.65061
ENSG00000146072.6	434.217	352.934	383.844	552.666	540.599	552.506	270.502	313.938	301.234
ENSG00000270761.1	2.314	2.33383	3.01533	6.81513	1.52793	6.53802	0.813625	6.36336	2.13466
ENSG00000198087.7	1253.91	1202.13	1179.22	1496.74	1526.05	1618.02	781.401	856.456	886.126
ENSG00000164393.8	0.599627	4.62219	3.35102	1.31483	0.469923	0.329536	7.03642	3.79174	3.35102
ENSG00000153294.12	1.1358	1.11748	0.687651	1.1358	1.11748	1.97071	4.99027	6.15768	0.687651
ENSG00000124818.15	0.118186	0.377692	0.175794	0.118186	0.377692	1.38348	4.84505	1.56402	1.38348
ENSG00000244694.8	1.29265	2.0379	1.00857	4.94553	7.28497	6.62951	9.51162	7.28497	19.2766
ENSG00000146085.8	760.54	649.107	754.691	963.788	1027.54	1000.8	533.751	634.096	537.233
ENSG00000031691.7	281.396	261.58	299.374	308.462	278.895	308.682	226.551	282.358	264.681
ENSG00000203972.10	0.998798	1.21187	0.961172	0.998798	1.21187	0.961172	19.093	13.6954	12.9742
ENSG00000197261.11	25.4838	27.6039	18.5769	36.7894	45.2253	44.3911	38.5287	26.803	38.9153
ENSG00000008196.13	0.358492	1.44071	0.366598	0.358492	2.09155	1.21103	1.79804	2.09155	0.366598
ENSG00000170927.15	1.4772	1.47232	1.13046	3.22587	1.47232	1.13046	14.5923	23.15	19.7781
ENSG00000225613.2	0.247439	0.173358	0.204756	0.247439	0.173358	0.204756	2.08409	4.39106	2.2039
ENSG00000112116.10	7.10835	8.95394	5.97482	7.10835	6.60858	5.10853	84.0497	88.6959	81.3416
ENSG00000218363.1	1.46743	1.72501	0.575315	1.46743	1.72501	0.575315	13.2582	11.6242	27.7571
ENSG00000112118.20	6883.06	6403.24	7065.41	8366.91	8483.3	8250.14	5026.89	5222.8	5052.82
ENSG00000170915.9	192.036	192.702	194.355	304.915	300.696	319.141	118.86	116.706	123.168
ENSG00000096093.16	569.96	488.907	437.18	655.174	716.446	696.523	276.445	227.43	270.646
ENSG00000065308.5	639.444	552.115	624.678	876.791	869.814	812.002	345.225	375.793	348.531
ENSG00000225791.7	128.32	100.909	106.414	130.737	147.82	166.691	64.6804	73.7492	63.5867
ENSG00000216775.3	225.714	192.887	211.536	187.458	219.159	180.585	111.712	114.867	100.63
ENSG00000096092.6	373.357	397.111	426.868	400.917	445.918	486.62	267.424	279.16	252.976
ENSG00000170899.11	529.713	482.862	579.835	466.173	556.843	465.077	419.523	441.496	461.866
ENSG00000112144.16	553.25	482.556	468.52	515.91	538.793	531.984	343.117	384.968	374.23
ENSG00000112146.17	1368.94	1221.74	1332.52	1567.05	1668.86	1647.21	923.194	932.249	974.231
ENSG00000137270.11	8.31662	8.6675	7.84935	6.63761	11.9617	7.07739	17.5512	20.1971	24.0604
ENSG00000218713.1	0.363026	0.361924	1.1722	0.363026	3.13592	3.26385	5.93289	1.28659	1.1722
ENSG00000219163.2	5.41906	0.718178	1.41617	0.517466	0.718178	0.50077	6.81952	4.8962	5.07777
ENSG00000012660.14	2801.21	2536.23	2754.03	2720.79	2823.12	2751.45	1409	1522.47	1556.23
ENSG00000264056.1	1.01333	1.99423	0.299952	1.01333	1.06479	0.299952	2.56651	1.06479	2.61954
ENSG00000271367.1	0	1	1	4	5	1	5	3	1
ENSG00000001084.13	877.834	775.039	759.109	1014.7	1020.93	1007.97	459.682	502.716	494.535
ENSG00000249379.2	8.16417	7.54756	4.13907	5.06766	6.71452	9.83032	1.19703	2.54929	2.51299
ENSG00000124743.6	17.1289	9.95507	10.555	37.3603	34.9914	23.6862	9.63584	25.6028	29.3139
ENSG00000227885.3	34.914	35.4278	42.7823	53.0399	58.8101	50.4673	13.6358	15.9425	11.1882
ENSG00000137269.15	305.165	256.945	302.357	336.931	376.34	321.562	163.378	165.103	184.379
ENSG00000168143.9	75.7528	55.7817	55.8735	99.6941	94.7591	96.1344	36.8481	36.6907	49.6107
ENSG00000137252.10	2.14065	2.16313	0.150851	0.348457	0.351727	4.31193	0.348457	0.351727	2.23139
ENSG00000146151.14	19.3336	11.7387	18.3577	35.9094	29.9123	34.5664	19.3336	15.6895	20.917
ENSG00000112175.8	4.74914	0.851833	0.506168	1.3528	0.851833	4.50285	4.74914	6.29442	6.90086
ENSG00000124749.17	10.4777	11.5494	6.90962	11.4078	10.5288	16.0248	7.68763	8.48768	12.519
ENSG00000220666.2	0.959796	0.236719	0.335747	0.190269	0.236719	0.335747	3.26838	3.90193	1.55565
ENSG00000151914.21	2303.59	2164.84	2020.63	2579.5	2757.3	2522.05	1364.13	1525.74	1509.2
ENSG00000231441.2	8.10633	3.61618	11.7689	4.44485	6.15468	3.57535	5.36022	8.69319	5.06509
ENSG00000151917.18	52.3487	61.1601	43.7167	64.1741	67.7969	66.2385	37.9893	22.814	33.8071
ENSG00000168116.14	448.377	405.104	455.318	494.915	510.899	493.864	215.69	291.87	254.021
ENSG00000112200.17	802.591	709.493	726.423	731.635	786.87	748.15	589.723	567.371	552.605
ENSG00000226803.9	44.5329	29.1571	28.784	36.4582	40.0367	27.9524	39.3944	43.6633	35.4373
ENSG00000112208.11	492.809	451.336	513.714	529.149	501.163	513.714	345.933	345.87	348.145
ENSG00000112210.12	358.265	323.427	358.182	372.387	418.156	393.903	219.399	218.003	259.948
ENSG00000146143.19	623.803	572.875	656.238	703.533	727.755	697.378	409.626	391.398	416.254
ENSG00000272541.1	1.39737	2.13616	2.19111	2.13454	3.69859	2.19111	19.8266	18.5416	12.237
ENSG00000286723.1	0.725661	1.08875	0.236148	0.725661	0.319331	0.236148	2.04778	5.70524	6.3817
ENSG00000272316.1	70.9375	61.4339	52.6429	96.7174	94.6241	83.8261	40.7382	47.9997	58.4898
ENSG00000218189.4	0	0	2	0	1	0	0	3	7
ENSG00000215190.9	223.828	175.717	203.94	251.624	260.227	250.015	121.658	153.777	132.654
ENSG00000225096.3	85.6984	68.3991	76.452	102.783	107.806	102.055	48.4224	42.9003	49.0833
ENSG00000214563.2	7.43223	8.6191	3.48771	6.64836	8.6191	8.07075	1.16128	1.89248	2.57111
ENSG00000198225.5	5.54819	5.73135	1.77513	8.40661	7.37828	5.39077	2.68976	4.08443	4.48686
ENSG00000112245.12	3.03832	1.60054	2.50131	13.6951	12.6246	10.4424	4.56072	4.75026	10.4424
ENSG00000266680.1	10.1642	2.79902	2.70591	9.28704	7.63516	15.8012	12.7958	12.4713	6.55747
ENSG00000285976.2	25.3709	20.7405	13.4585	14.582	24.9332	25.6696	18.4352	17.3862	19.9711
ENSG00000118482.12	2011.28	1882.17	1896.98	2270.48	2360.72	2277.78	1301.16	1383.11	1367.7
ENSG00000188107.15	9.63926	8.52501	16.2651	6.54877	16.3739	6.93022	15.8202	14.0193	10.3247
ENSG00000236345.1	1.47288	1.66174	1.2631	2.22752	1.66174	1.2631	22.603	20.1185	19.6104
ENSG00000214558.4	2.03085	1.66537	2.07485	0.469741	2.9676	1.23891	1.25029	2.9676	0.40298
ENSG00000230910.4	30.22	22.9888	22.5596	23.8742	33.364	36.5052	10.3893	12.6136	13.5359
ENSG00000135298.14	132.25	136.264	109.248	195.271	169.281	180.125	69.2296	60.5666	69.872
ENSG00000168216.13	401.201	402.211	455.998	459.005	478.135	439.088	264.503	278.835	270.841
ENSG00000082293.13	37.8181	36.7881	38.1222	30.6826	56.6677	35.6068	33.3585	43.6431	51.5381
ENSG00000112280.17	1.82495	3.64717	1.27514	0.888013	2.53892	0.565084	6.50966	5.86365	14.0561
ENSG00000237643.2	3.09033	0.243158	1.25766	0.195149	0.243158	0.144427	0.918944	2.5936	1.25766
ENSG00000082269.17	709.169	637.589	603.555	622.051	655.489	714.209	376.335	412.204	464.575
ENSG00000154079.6	138.755	123.668	128.663	130.87	168.42	180.097	84.4377	72.7431	83.6574
ENSG00000271967.1	0.427677	4.28085	0.505351	4.02913	1.94853	2.41801	3.30884	1.17109	0.505351
ENSG00000112305.15	186.943	210.299	209.641	196.05	226.174	213.192	130.781	158.892	167.919
ENSG00000112309.11	35.9699	36.3295	33.8603	44.7303	38.7241	36.6738	25.0194	22.7603	23.5443
ENSG00000232295.7	6.63914	7.52228	5.03041	6.63914	4.33182	6.00502	2.9713	5.92705	6.97962
ENSG00000119900.9	684.888	621.278	597.061	504.216	593.109	554.212	438.517	404.531	437.089
ENSG00000233237.8	152.815	135.176	131.052	171.505	197.658	182.047	89.4322	91.4377	61.1393
ENSG00000279289.1	8.54322	1.11489	4.32487	5.95339	3.74257	4.32487	2.06865	1.11489	1.33684
ENSG00000079841.18	12.8243	15.2814	18.4177	31.6779	38.1422	39.339	12.8243	20.7996	10.371
ENSG00000285844.2	3.35221	1.62902	2.17141	6.00178	3.23489	4.08862	2.68982	0.826087	2.17141
ENSG00000185760.17	317.756	274.34	256.666	348.167	378.548	378.718	182.078	188.154	202.516
ENSG00000229154.2	1.92112	4.1729	4.49457	6.3541	5.76213	6.18672	2.65995	1.78907	6.18672
ENSG00000135314.12	8.43525	7.07238	6.96861	10.7473	4.48481	11.7938	2.26968	10.5225	1.33926
ENSG00000229852.4	45.3472	36.0238	33.9811	68.1562	50.3984	63.1252	32.1033	26.1414	21.0281
ENSG00000203907.10	0.311952	1.16864	0.351205	2.68014	0.394629	0.351205	3.46953	4.26469	3.7648
ENSG00000235174.1	79.7387	74.5041	58.5778	63.653	76.763	78.2404	62.8487	51.9151	63.9403
ENSG00000224221.1	0.18551	0.215347	0.347608	2.7045	0.215347	0.347608	1.02517	4.44943	1.59129
ENSG00000080007.8	0.859333	0.738543	0.540019	0.859333	0.738543	0.540019	7.13871	12.0528	11.2551
ENSG00000164430.17	7.75706	5.14321	2.62042	4.27619	3.6503	2.62042	18.1997	26.7904	22.1854
ENSG00000135297.17	560.006	549.091	535.243	561.584	582.184	571.15	377.767	390.083	321.436
ENSG00000156508.19	145405	139085	150987	156209	164667	155536	278915	282495	297232
ENSG00000119899.13	562.27	521.867	551.774	521.417	555.817	601.025	270.129	293.112	313.866
ENSG00000231652.2	0.691059	4.94416	3.28845	1.82895	1.17312	4.82263	0.691059	0.418911	0.220102
ENSG00000156535.15	213.809	211.016	213.31	269.392	297.544	248.124	116.54	118.468	158.602
ENSG00000111799.22	21.9863	23.5866	18.7755	50.1014	48.1205	35.6766	38.5246	67.0466	40.6475
ENSG00000112695.11	1539.42	1511.41	1600.93	1511.61	1703.66	1673.03	1571.2	1513.55	1630.77
ENSG00000112697.17	1694.59	1483.26	1611.5	1243.32	1386.12	1470.45	914.237	911.974	1007.13
ENSG00000225793.3	11.8476	10.2163	9.89784	15.8698	15.4905	16.3025	12.8531	20.0111	19.5048
ENSG00000118407.15	7.85382	3.80267	3.41101	6.58694	5.31941	6.02455	5.32007	3.04429	5.15337
ENSG00000112701.18	1864.29	1719.23	1745.56	1992.53	2070.09	2075.2	1485.79	1563.73	1522.15
ENSG00000217488.2	2.48882	0.471556	2.35046	3.99584	0.471556	0.425579	1.73532	4.14967	0.425579
ENSG00000252498.1	3.86494	9.11826	9.19349	17.4919	14.8197	10.4983	6.01656	5.04584	10.4983
ENSG00000196586.16	1221.73	1193.03	1293.04	1513.88	1558.51	1437.83	845.786	895.009	861.302
ENSG00000112706.12	7.74944	3.71479	2.33287	13.1234	10.8368	12.4526	2.37544	12.4195	3.17619
ENSG00000135312.7	0.245518	0.210722	0.115783	2.01345	0.210722	1.09527	0.245518	3.77352	2.07476
ENSG00000269964.3	6.80867	6.39818	6.58349	15.1456	9.52925	10.1812	5.41919	7.44187	2.98582
ENSG00000146243.14	158.544	150.539	150.531	206.516	210.35	223.358	124.164	126.291	117.354
ENSG00000146247.14	2362.09	2170.56	1939.99	2432.71	2513.03	2556.77	1664.99	1709.44	1939.11
ENSG00000286340.1	21.5604	19.0357	21.8224	22.2757	15.5339	20.8803	9.3994	22.5376	15.2277
ENSG00000118418.14	926.576	838.07	937.276	1056.07	1102.04	1110.68	552.209	547.15	556.115
ENSG00000270362.1	21.6485	36.8272	22.9195	24.5349	27.3776	26.6795	23.0917	17.253	22.9195
ENSG00000231533.2	1.33038	4.54716	1.46315	0.538534	4.54716	2.47959	3.70593	1.12924	0.446707
ENSG00000135338.14	124.402	125.15	98.1946	118.228	97.7745	123.388	103.566	105.596	99.0344
ENSG00000287811.1	15.2667	10.2549	8.40535	5.39083	6.95071	6.06035	11.1518	16.8633	20.1303
ENSG00000261970.1	0.600875	1.88077	1.71399	0.600875	0.437386	2.49061	1.46442	3.32415	3.26723
ENSG00000272137.1	0	1	0	2	1	3	0	1	4
ENSG00000279659.1	3.60928	9.9654	4.97682	6.7056	5.19479	3.46409	5.67349	3.60459	11.7841
ENSG00000198478.8	597.321	522.232	585.651	603.468	629.188	601.321	376.815	362.586	388.907
ENSG00000235357.2	0.358265	1.02819	0.916869	1.23889	1.02819	0.916869	0.358265	1.92119	3.00443
ENSG00000118402.6	655.292	577.651	677.292	308.302	363.135	385.303	358.406	373.515	401.846
ENSG00000112742.10	1410.13	1252.01	1368.21	1402.51	1482.3	1407.33	918.841	958.777	953.568
ENSG00000288071.1	4.01224	3.22348	5.13699	2.21235	4.18436	0.774545	4.01224	2.26261	5.13699
ENSG00000218418.2	12.672	25.4105	15.9472	24.9078	10.6196	17.1094	27.067	19.1827	21.7581
ENSG00000083123.15	439.312	418.602	433.476	582.898	578.563	571.867	270.252	248.448	277.677
ENSG00000272129.1	7.62745	7.51688	11.0389	10.9683	13.5067	13.5187	5.1218	4.52197	7.73248
ENSG00000279022.1	4.17898	7.10683	5.67769	9.64705	10.0466	5.67769	3.39782	1.22737	1.62148
ENSG00000233967.7	31.537	34.6015	33.0069	72.9207	78.0956	76.9512	21.9869	22.7394	12.2785
ENSG00000260645.2	24.0543	17.6375	12.5164	33.6989	30.3591	29.6623	7.73276	5.71099	9.80915
ENSG00000219361.1	3.75498	2.81663	2.26656	3.75498	5.80319	4.03117	0.609304	2.06999	0.501946
ENSG00000112773.16	376.54	389.198	362.235	592.361	626.24	604.211	341.351	385.287	364.8
ENSG00000226453.2	12.0033	17.2983	12.9287	20.2182	20.997	19.2975	12.0033	6.94211	19.2975
ENSG00000005700.15	1133.42	1010.62	1090.03	1427.89	1474.63	1356.93	680.326	769.958	744.306
ENSG00000223044.1	2.66561	1.06339	0.31394	1.87364	1.06339	2.83307	0.289691	3.38559	0.31394
ENSG00000146242.9	452.1	418.642	436.203	506.837	547.092	510.714	232.373	236.148	217.81
ENSG00000118420.17	327.538	259.713	320.645	346.255	361.429	358.359	231.61	213.826	253.988
ENSG00000227215.1	3.63738	4.65936	1.31853	2.11598	1.52768	4.73996	5.15879	1.52768	3.02925
ENSG00000083097.14	750.137	666.31	599.18	815.531	824.494	783.976	493.76	519.198	544.665
ENSG00000013375.16	1005.4	963.838	1032.47	907.46	902.831	824.309	649.042	675.072	718.934
ENSG00000013392.8	219.53	161.117	187.92	209.602	222.401	225.958	116.438	125.506	102.748
ENSG00000065833.9	625.306	599.285	637.757	679.336	664.151	694.113	514.995	525.5	571.156
ENSG00000219951.4	0.148891	0.219886	0.32427	0.148891	0.219886	0.32427	4.33321	2.74345	1.57092
ENSG00000146250.7	31.3263	28.0874	37.137	25.3896	37.1536	23.3459	40.9734	24.7906	32.8273
ENSG00000065609.14	115.114	103.971	117.349	108.833	138.663	133.43	69.5737	85.4684	88.5721
ENSG00000287705.1	3.34633	0.747105	3.78855	3.34633	5.9135	5.45838	1.41268	3.69933	1.28381
ENSG00000203877.8	15.3297	20.7105	12.0896	20.9337	32.9081	34.9247	8.7916	10.8	13.6645
ENSG00000065615.14	667.464	542.658	613.554	662.861	701.347	688.345	369.773	356.992	372.849
ENSG00000228679.1	4.91401	2.99008	0.463388	0.605402	5.36086	2.47224	5.63211	0.619303	3.47667
ENSG00000135324.6	26.0489	33.8073	29.785	43.4414	41.1766	46.5776	19.9994	22.3439	28.1057
ENSG00000135315.12	299.833	302.961	332.1	359.503	354.361	353.051	300.579	297.509	351.305
ENSG00000112837.17	510.113	502.669	448.494	506.2	541.697	538.037	301.135	280.747	322.238
ENSG00000228290.7	9.60039	7.1316	3.90623	10.3754	12.213	13.5623	2.62547	7.1316	7.1249
ENSG00000287294.1	0	0	2	4	0	3	0	0	6
ENSG00000234155.1	0.386471	0.403674	0.370931	0.386471	0.403674	0.370931	5.76388	6.45697	4.21638
ENSG00000135318.12	9.54047	10.226	8.72393	15.1912	16.5943	9.61406	19.9001	32.8688	23.8562
ENSG00000135317.13	558.818	567.537	586.096	821.742	849.27	780.605	567.25	582.083	632.139
ENSG00000135316.19	5680.06	5239.16	5118.13	5862.26	6173.29	6032.5	3343.01	3440.4	3385.58
ENSG00000203875.13	2863.45	2537.12	2856.43	2588.35	2989.79	3050.53	2798.14	2809.6	3004.54
ENSG00000135346.9	1.65189	4.33024	2.13506	0.900175	0.713856	2.93883	8.41729	5.23433	9.36894
ENSG00000272008.1	5.66693	7.49213	4.03654	9.00322	5.8319	4.98997	4.99967	5.8319	4.03654
ENSG00000188994.13	1046.97	958.599	825.778	1010.38	1051.85	1028.4	563.867	617.489	602.444
ENSG00000164411.12	5.8521	1.96006	10.0947	10.8629	12.8109	7.1987	8.35748	2.68345	4.30271
ENSG00000216990.2	0.353805	0.256534	0.49945	0.353805	2.35057	0.49945	3.53773	5.14262	1.75738
ENSG00000111850.11	195.143	164.688	203.147	238.077	224.917	212.704	114.548	109.277	111.045
ENSG00000203872.7	19.6938	16.7097	22.4983	35.7813	34.6542	23.5823	11.6501	29.973	30.0867
ENSG00000279616.1	0.204884	0.197134	0.200684	2.50235	1.92142	2.62179	0.970706	1.05928	0.200684
ENSG00000272514.6	0.450809	0.400498	0.39566	1.38115	2.56658	0.39566	3.24182	6.17672	4.67944
ENSG00000213204.8	22.5905	14.4203	13.9441	11.2368	14.4203	17.8079	7.68882	6.65377	11.0462
ENSG00000216324.1	0.281282	0.238226	0.155496	0.281282	0.238226	0.155496	2.13009	3.38677	4.03935
ENSG00000164414.18	92.8875	69.1945	111.566	112.53	123.436	121.206	69.8283	59.121	56.9411
ENSG00000206715.1	4	0	0	1	0	4	3	0	1
ENSG00000146282.18	758.616	647.883	707.426	764.921	803.628	802.194	626.992	621.669	640.226
ENSG00000135336.16	912.681	929.43	962.525	1061.23	1046.16	982.91	668.696	683.177	619.364
ENSG00000135334.9	1521.45	1408.86	1518.05	1423.53	1386.52	1368.07	1683.88	1648.98	1682.12
ENSG00000118432.12	2.91143	6.2614	2.05291	13.4566	9.97034	13.3471	4.41788	4.40694	2.85964
ENSG00000111880.16	900.049	884.326	904.384	1055.26	954.564	1042.54	526.775	504.07	573.162
ENSG00000280277.1	1.93931	2.46839	1.10539	0.791746	6.55775	2.06541	0.791746	0.42371	3.98544
ENSG00000146278.11	700.431	551.129	658.019	684.512	746.406	701.745	393.427	410.97	450.095
ENSG00000264017.2	3.48971	2.80823	1.14958	0.4809	2.80823	3.66292	1.2331	1.12699	1.14958
ENSG00000154548.9	288.493	266.295	294.334	233.081	272.618	253.317	213.071	203.86	229.39
ENSG00000288009.1	16.0904	11.9859	14.2161	18.1377	25.9322	26.0434	20.185	9.04981	15.9057
ENSG00000146281.6	1960.52	1838.91	2020.96	2914.83	2846.67	2825.36	1316.16	1356.59	1303.36
ENSG00000146276.12	1.42097	1.19432	3.62416	1.42097	6.31969	0.991031	18.2697	13.1535	15.0344
ENSG00000111886.11	47.6628	50.7711	43.8939	52.4441	79.8729	59.001	106.632	131.529	96.7687
ENSG00000198833.7	1509.97	1446.24	1394.22	1567.63	1560.21	1642.71	923.366	929.36	936.242
ENSG00000025039.15	615.29	623.995	648.816	890.39	908.801	904.494	362.6	393.776	405.15
ENSG00000135299.17	179.437	178.774	175.772	245.704	224.749	215.576	123.595	129.515	106.549
ENSG00000083099.11	1127.14	1072.18	1200.38	1019.25	1072.18	965.515	672.304	702.614	678.55
ENSG00000112159.12	4433	4145.65	3714.31	5151.16	4852.95	4650.82	2786.09	3149.51	3038.2
ENSG00000217653.1	5.10844	3.8884	1.31698	2.83666	2.31491	4.64754	2.83666	0.741417	2.98226
ENSG00000118412.13	1391.65	1223.63	1286.86	1454.22	1536.06	1442.89	936.899	972.433	957.08
ENSG00000199630.1	3.39456	5.38143	2.56512	6.55422	2.2889	1.71901	4.65842	3.83517	1.71901
ENSG00000112182.15	247.778	204.144	200.825	189.275	233.872	209.795	153.884	165.577	204.669
ENSG00000260271.3	0.405494	0.950405	0.400694	3.92776	0.950405	1.21924	6.74558	2.16727	6.13048
ENSG00000135341.18	1564.15	1477.04	1612.37	2035.71	2023.67	1997.75	907.798	959.179	933.256
ENSG00000135333.15	706.108	726.063	653.38	952.219	955.49	964.664	316.623	360.886	370.63
ENSG00000288085.1	1.75038	1.70736	1.10037	1.01387	0.945286	0.207089	0.277359	1.70736	1.10037
ENSG00000261366.1	6.02577	6.84868	2.91977	6.95485	5.99602	14.5861	2.30947	11.112	5.83635
ENSG00000172469.16	676.961	681.287	639.898	725.348	824.138	749.603	351.525	394.817	385.099
ENSG00000172461.11	10.6289	12.6293	14.3831	31.8219	26.081	19.4942	7.09678	15.1515	14.3831
ENSG00000233797.2	3.10962	0.29706	1.50561	0.197847	0.29706	0.351568	2.38168	3.32157	0.351568
ENSG00000014123.10	923.988	838.894	815.599	988.884	1062.17	1067.42	571.699	631.511	626.947
ENSG00000224384.1	0.342751	1.11553	0.910649	0.342751	0.27606	1.64018	1.93474	1.955	3.09923
ENSG00000112218.9	286.65	289.516	273.441	363.39	403.19	363.758	150.398	171.976	148.386
ENSG00000123545.6	730.858	686.338	807.61	804.263	842.366	828.552	623.574	609.854	665.21
ENSG00000186231.17	18.3684	26.7297	26.4763	38.1673	45.8701	38.5525	23.3181	14.2148	19.9738
ENSG00000146263.11	1433.65	1308.19	1274	1541.05	1643.44	1597.25	907.395	966.682	1004.63
ENSG00000271860.7	0.573805	1.46877	2.68817	2.23398	4.80295	1.17718	4.72425	0.63522	7.22114
ENSG00000283010.1	9.59817	5.45392	7.92312	5.47672	1.61641	3.54657	8.22436	6.22142	4.42188
ENSG00000184486.10	779.831	789.075	742.729	875.723	895.041	916.694	349.489	355.723	343.881
ENSG00000112234.9	441.627	432.078	410.014	666.802	635.904	636.865	264.975	283.841	265.968
ENSG00000146267.12	363.968	331.441	333.152	408.13	389.084	365.7	223.383	237.263	225.564
ENSG00000132423.12	446.051	416.17	454.375	514.826	526.557	523.125	303.811	317.064	285.398
ENSG00000132424.17	4061.61	3716.62	3372.51	4234.58	4617.27	4474.93	2268.81	2295.74	2214.06
ENSG00000228506.2	163.25	135.371	136.607	184.853	182.789	179.903	93.8112	63.4784	92.4099
ENSG00000123552.18	522.228	512.887	480.191	609.265	650.159	619.709	393.254	423.465	360.723
ENSG00000279170.3	85.1562	71.1082	60.8927	101.527	98.4345	76.4629	71.018	51.1674	77.5751
ENSG00000112237.13	1014.17	907.281	1069.77	683.166	711.59	693.629	664.055	707.915	672.248
ENSG00000112238.12	171.265	149.757	187.443	170.508	177.311	158.671	95.5436	120.481	101.126
ENSG00000112246.10	146.248	156.237	155.492	186.582	171.136	192.198	81.5613	92.5014	92.0929
ENSG00000112249.14	2095.6	2006.09	1987.73	2119.91	2057.76	2134.73	1449.91	1726.38	1742.12
ENSG00000260000.2	38.6055	17.0011	35.1867	26.5156	32.039	23.9467	24.2487	30.456	19.6236
ENSG00000164418.21	11.721	8.22846	4.12423	10.8756	15.8072	13.3556	5.80308	6.71271	9.99871
ENSG00000287616.1	7.42485	7.75689	8.8243	9.17191	13.5926	17.8946	13.5395	5.25589	5.04501
ENSG00000085382.12	576.542	527.387	606.457	782.125	814.605	700.389	436.653	420.728	428.823
ENSG00000227535.2	3.19847	0.227821	0.168901	0.202117	2.67454	0.168901	0.202117	0.227821	2.77504
ENSG00000187772.8	2505.11	2331.92	2400.95	1974.61	2000.87	2073.12	1457.56	1563.35	1514.44
ENSG00000112276.14	348.179	325.841	365.498	438.028	440.18	414.342	188.111	226.801	209.371
ENSG00000203808.12	31.5453	29.3854	31.153	46.4722	66.1957	47.1806	31.5453	28.6775	22.6679
ENSG00000132429.10	176.36	184.911	228.993	210.832	225.549	221.019	126.376	98.9453	104.598
ENSG00000085377.15	1105.07	1061.49	1155.48	1161.29	1126.57	1148.68	594.498	636.848	659.395
ENSG00000231628.1	13.9274	16.5064	14.1416	12.2338	17.9492	12.3517	6.30611	6.40711	5.19234
ENSG00000286084.2	8.775	3.86198	5.96284	1.76136	11.1553	2.48156	1.76136	1.67398	3.64199
ENSG00000057657.17	4.67507	7.95581	4.08431	9.38596	5.87716	2.35712	6.55942	15.5776	10.1295
ENSG00000057663.16	610.29	563.404	628.761	668.275	711.047	662.725	433.984	418.821	466.982
ENSG00000112297.18	39.7297	45.011	56.16	67.2661	74.0417	70.9647	48.6385	48.1495	35.598
ENSG00000130347.13	163.33	165.664	170.127	182.04	152.567	154.329	94.9653	105.094	156.436
ENSG00000130348.11	743.544	700.548	724.062	736.767	751.498	716.033	474.717	493.563	509.941
ENSG00000229654.1	0.216617	0.227821	0.154673	0.216617	0.227821	0.154673	2.62574	2.67454	3.35258
ENSG00000235142.10	0.642657	0.720737	0.426156	0.642657	0.720737	0.426156	7.91869	6.82334	11.1616
ENSG00000272398.6	69.1107	37.6482	61.2876	110.653	115.31	107.33	54.7307	43.7393	37.8321
ENSG00000130349.10	166.897	158.356	185.628	183.023	173.873	178.817	111.925	129.046	139.652
ENSG00000178409.14	541.639	497.326	517.292	578.992	557.334	547.826	381.772	379.741	374.218
ENSG00000164494.12	382.65	399.025	434.319	473.535	501.163	493.366	240.396	259.674	245.534
ENSG00000112320.12	380.222	344.654	359.239	496.842	461.515	434.37	200.862	217.316	225.468
ENSG00000234206.5	2.44839	2.59857	3.59566	6.82918	1.666	4.38338	0.988129	4.46371	7.53426
ENSG00000280135.1	0.231367	0.256286	0.473909	0.231367	0.256286	0.473909	4.68227	4.78528	1.81565
ENSG00000146285.14	0.30017	0.22213	0.260311	0.30017	3.13135	0.260311	2.65081	2.40404	2.1348
ENSG00000025796.14	2773.05	2531.26	2701.59	3034.29	2986.79	3008.33	1877.8	2021.65	2017.06
ENSG00000238420.1	1.22007	1.52831	1.94756	0.372502	2.1657	0.398844	1.22007	2.80309	0.398844
ENSG00000272476.1	46.8212	41.085	48.5173	36.7641	50.9694	32.0042	35.926	34.242	33.6555
ENSG00000225093.1	0.631039	1.29867	2.95767	0.631039	2.22656	4.78546	6.33574	4.08235	1.12989
ENSG00000271734.1	3.11363	0.391258	1.8168	0.258787	1.37625	2.63792	1.68621	0.391258	0.174545
ENSG00000081087.15	490.321	460.989	448.962	606.246	573.145	612.514	326.798	328.216	296.974
ENSG00000112333.12	28.5298	22.1344	6.3874	32.3526	31.4185	29.846	15.5326	28.0425	14.7114
ENSG00000112335.15	1872.97	1724.62	1963.01	1857.53	1967.85	2059.77	1423.83	1359.77	1476.02
ENSG00000286562.1	1.88652	1.75702	0.522258	0.34413	1.04749	1.63911	3.42891	4.59516	0.522258
ENSG00000135537.17	130.766	132.448	137.151	145.361	166.325	162.859	126.596	94.967	126.513
ENSG00000238055.1	0.0965625	0.428803	0.384596	5.41213	1.64764	0.384596	0.761008	0.428803	1.67926
ENSG00000287044.1	0	0	2	0	0	2	4	0	4
ENSG00000118689.15	1667.07	1521.88	1581.22	1985.97	2058.45	1960.19	973.03	1007.33	983.221
ENSG00000203801.8	4.30574	3.90922	0.746536	6.21616	0.798892	0.746536	3.03213	0.798892	3.33045
ENSG00000219565.2	2	0	4	2	0	0	1	0	1
ENSG00000286511.1	2.39404	4.12758	1.39237	0.957941	0.841543	4.44295	11.0106	8.23512	6.47666
ENSG00000118690.13	66.0073	54.1427	61.7317	63.2695	71.4812	63.3194	65.0947	61.6812	47.4417
ENSG00000080546.13	470.861	475.962	451.217	651.726	641.304	676.267	402.552	398.107	438.668
ENSG00000183137.15	575.671	529.498	611.577	638.67	676.81	601.889	381.16	347.658	381.702
ENSG00000203799.13	241.993	190.634	182.943	199.491	238.8	212.922	171.902	169.658	154.782
ENSG00000219700.1	2.39096	4.52406	6.06788	4.16594	2.14282	2.99318	1.50347	5.31781	0.687165
ENSG00000218632.3	3.94302	4.36686	0.664926	3.94302	1.41361	0.664926	3.18684	0.675297	3.15052
ENSG00000135535.17	3178.88	2994.28	3159.47	3682.59	3878.93	3794.68	1732.37	1817.38	1780.91
ENSG00000260273.1	11.1192	11.5717	7.67763	10.2885	10.01	12.4019	11.9498	6.10598	6.10285
ENSG00000185250.16	53.8078	43.1932	45.6293	43.2478	50.3836	56.5932	41.7392	44.092	46.4124
ENSG00000135587.9	180.104	163.122	182.93	137.366	143.065	136.76	107.602	105.459	107.08
ENSG00000135596.18	244.529	215.076	234.968	211.15	259.961	189.815	138.457	167.87	195.972
ENSG00000112365.5	579.947	533.52	549.88	669.236	639.318	664.858	304.64	367.743	354.504
ENSG00000155085.15	98.442	92.6069	118.435	114.64	112.891	114.906	123.896	105.09	136.082
ENSG00000112367.12	564.411	526.029	520.661	626.402	620.851	660.93	389.287	388.255	389.522
ENSG00000112290.13	1915.81	1765.63	1889.41	2151.53	2255.48	2195.58	1471.97	1499.51	1435.22
ENSG00000168438.15	1007.45	927.945	925.339	1042.21	1103.33	1136.55	606.982	597.105	565.03
ENSG00000053328.8	9.75317	12.5154	3.20111	19.1241	11.6563	8.79179	7.74512	6.50183	5.99645
ENSG00000287268.1	0.281282	0.227189	0.169255	0.281282	0.227189	0.169255	2.13009	3.95368	3.49828
ENSG00000203797.12	2.1703	0.61122	2.80944	0.491783	0.61122	0.340863	4.68807	5.99763	6.10087
ENSG00000155111.15	678.273	553.385	517.683	579.821	695.378	693.564	463.255	452.97	453.419
ENSG00000213150.2	1.11253	0.979114	0.41974	1.11253	0.29313	5.30342	2.57026	10.5829	0.41974
ENSG00000213149.3	2.98061	4.42417	3.16214	4.81674	4.42417	8.95689	2.98061	5.65261	7.66917
ENSG00000271607.1	0.27662	0.37196	0.321384	3.64991	1.48293	0.321384	3.64991	1.48293	2.95423
ENSG00000123505.19	5327.45	4740.61	5395.51	5452.31	5475.18	5573.58	2945.02	2983.64	3084.78
ENSG00000219329.1	1.61874	1.7182	3.47043	1.61874	1.7182	1.06459	19.0275	18.1568	23.5191
ENSG00000155115.7	1561.14	1460.24	1643.84	1581.22	1697.16	1717.29	1113.06	1072.42	1170.93
ENSG00000197498.13	1941.36	1732.83	1962.21	1449.32	1547.85	1672.35	1103.13	1041.66	1123.77
ENSG00000112394.17	780.768	819.419	843.174	1044.13	1067.82	1084.93	518.197	515.638	508.564
ENSG00000231046.1	0.465887	2.13341	2.19874	1.29237	0.554056	4.09957	2.11886	0.554056	2.19874
ENSG00000173214.7	908.391	879.849	905.837	984.273	1070.57	910.338	458.458	510.036	498.044
ENSG00000271789.1	28.0596	19.573	19.699	9.60128	20.4291	19.699	13.2929	9.30017	4.35748
ENSG00000009413.16	1100.67	1041.94	893.433	1391.38	1389.41	1281.65	1001.74	1040.37	1078.8
ENSG00000272356.1	59.2918	55.8082	69.996	50.1129	45.5913	52.4952	33.4242	27.7116	23.5808
ENSG00000220392.1	1	2	2	1	0	1	1	7	3
ENSG00000218676.1	0.518848	2.05336	1.78168	5.69819	0.802526	0.361704	2.2453	3.30419	10.3015
ENSG00000231889.7	120.632	122.357	125.859	124.159	146.77	144.759	98.0608	141.026	129.295
ENSG00000220506.2	3.16104	1.87045	3.6347	6.73174	7.19436	2.52994	7.44588	4.15212	4.73946
ENSG00000286616.1	5.88766	5.81233	6.90303	10.0585	11.409	9.8708	5.88766	6.61185	13.5805
ENSG00000056972.20	183.952	178.479	173.259	199.116	218.259	205.747	124.813	148.838	146.186
ENSG00000255389.1	56.8696	67.803	45.3991	70.1562	72.3552	63.0683	39.8922	57.9398	40.3507
ENSG00000010810.17	1892.07	1761.77	2059.26	2095.39	2130.27	2030.66	1220.51	1290.05	1257.66
ENSG00000227012.3	2	0	0	6	0	1	2	0	0
ENSG00000112761.21	11.61	8.14373	5.90978	11.61	9.91294	8.02953	5.62897	6.37451	5.90978
ENSG00000074935.14	936.061	831.78	886.858	1042.85	1132.71	1047.46	404.413	472.405	433.695
ENSG00000203778.8	211.507	207.365	218.668	142.626	190.507	161.135	152.575	147.962	156.059
ENSG00000112769.20	399.882	348.035	400.601	315.139	370.363	297.341	218.396	225.234	285.669
ENSG00000226440.7	1.16526	2.3104	3.72883	4.68161	0.486341	1.98611	1.86853	1.39837	1.11475
ENSG00000251258.2	1.48876	1.45747	2.76319	0.663152	0.68534	1.9542	4.7912	6.09022	6.80815
ENSG00000225580.2	1.53096	1.83517	3.9933	0.486537	0.288902	0.223217	0.486537	3.38143	1.73125
ENSG00000277443.3	3687.98	3408.28	3823.61	4019.17	4015.17	4107.32	2274.69	2424.73	2488.38
ENSG00000227502.3	6.87973	5.65894	2.98534	7.47391	3.69331	2.15549	12.8216	6.64175	5.47489
ENSG00000175967.4	2.08945	3.44663	3.46602	8.83843	12.5536	5.00759	16.431	18.349	25.048
ENSG00000196591.12	5460.73	5160.64	5628.3	6794.43	6877.23	6782.47	4533.88	4581.65	4651.37
ENSG00000228624.7	10.9172	5.92335	9.66643	14.5351	5.21057	11.8996	17.55	10.9128	8.54986
ENSG00000249853.8	5.92277	8.92907	5.04925	11.8349	17.1382	20.6962	3.389	10.5709	9.51981
ENSG00000111816.8	59.7326	43.9402	54.9671	51.2293	59.6761	55.9888	47.3642	51.4335	50.8805
ENSG00000178425.14	864.408	805.3	865.31	1189.81	1209.4	1203.91	557.64	549.79	586.87
ENSG00000123500.10	4.62314	3.40512	2.59015	14.1672	6.97107	4.89066	12.5765	12.32	18.6937
ENSG00000187189.11	800.839	744.705	706.894	948.56	975.313	874.227	781.196	742.466	814.062
ENSG00000111817.19	622.41	591.727	674.69	853.997	874.165	822.489	477.764	493.69	508.194
ENSG00000189241.8	3352.5	3094.94	3286.91	3807.27	3842.27	4012.28	2049.86	2143.85	2209.35
ENSG00000217241.1	2.48724	1.67688	3.70858	8.45954	8.4276	4.94556	2.48724	5.42728	2.47159
ENSG00000173626.10	0.589241	0.292684	0.146385	0.589241	0.292684	0.146385	1.87705	4.32993	6.06409
ENSG00000178033.6	8.49898	13.8366	23.8152	11.5577	12.6095	9.82402	23.7927	17.5177	26.0243
ENSG00000164451.13	0.498979	0.498066	2.17046	0.498979	0.498066	1.51781	2.29226	2.31076	5.43367
ENSG00000111832.13	1378.59	1258.44	1402.22	1477.51	1522.59	1539.25	1208.9	1167.35	1279.66
ENSG00000111834.13	39.4843	37.8608	34.2496	52.2787	63.3257	39.262	71.0941	55.9327	65.9953
ENSG00000153975.10	559.401	541.681	571.748	620.637	642.92	652.541	499.696	548.008	566.698
ENSG00000196911.11	888.493	733.993	768.195	833.259	844.612	877.774	622.498	630.695	732.907
ENSG00000183807.8	0.353021	0.377322	0.888671	0.353021	0.377322	0.888671	7.10835	7.81489	2.39183
ENSG00000173612.10	1.06688	1.06397	0.350616	1.06688	0.343017	0.350616	3.49812	4.66874	2.35989
ENSG00000185002.10	26.2485	16.8188	22.4125	49.9491	38.4936	45.6695	25.5079	19.3198	16.5982
ENSG00000170162.14	23.9835	27.9002	20.7294	41.7083	34.0525	39.0434	26.9376	21.7479	25.7241
ENSG00000047936.11	2.75378	2.04706	1.47334	1.22261	0.582602	2.76607	5.05053	5.70819	1.47334
ENSG00000164465.19	513.577	469.863	441.125	604.052	588.559	624.077	245.922	281.25	297.007
ENSG00000047932.14	1463.77	1337.94	1377.31	1335.77	1432.03	1429.85	795.206	773.42	820.96
ENSG00000218233.1	9.08014	6.17052	4.70767	6.41014	7.69746	11.0874	5.52014	11.5148	5.50513
ENSG00000153989.8	2760.21	2671.96	2547.78	3111.07	3003.56	3154.88	1793.25	1871.43	1879.96
ENSG00000196376.11	553.225	517.745	571.868	606.53	589.666	587.74	332.389	358.196	325.44
ENSG00000230202.1	181.162	171.739	167.269	180.401	182.854	140.794	145.389	127.279	155.62
ENSG00000216809.1	4.11931	4.18423	2.26247	1.41663	2.4566	3.54957	7.49767	0.728974	3.54957
ENSG00000111860.14	441.006	430.537	425.426	465.075	447.587	472.501	323.768	312.809	301.543
ENSG00000286339.1	1.48769	0.550106	0.551961	4.81419	6.7132	1.5932	0.656068	6.02841	3.67567
ENSG00000217330.1	0.0965625	0.428803	0.384596	0.761008	1.64764	0.384596	5.41213	0.428803	1.67926
ENSG00000111877.18	628.58	587.848	614.652	664.157	690.57	678.92	396.557	391.815	420.11
ENSG00000111875.8	489.634	457.586	462.575	550.492	527.833	534.185	308.564	313.862	321.101
ENSG00000253194.2	10.0607	9.42553	6.28751	14.3713	14.5046	16.9328	10.0607	8.57902	8.56864
ENSG00000111879.20	522.539	454.863	432.795	611.15	669.863	683.346	382.372	437.474	427.045
ENSG00000111885.7	1296.03	1166.99	1247.97	1428.26	1444.73	1439.53	721.498	762.792	794.641
ENSG00000216316.1	1.21973	0.422544	1.01443	3.62672	1.40593	1.74273	0.417393	2.38931	5.38421
ENSG00000287100.1	2.48905	1.70424	0.145134	0.251571	0.194458	1.21569	0.251571	2.45913	1.21569
ENSG00000286540.1	1.61325	0.926472	3.00036	4.96146	5.40514	6.42788	3.28736	5.40514	3.85724
ENSG00000287992.1	0	0	0	5	5	0	0	1	0
ENSG00000146350.14	289.925	270.996	231.251	407.975	452.822	435.734	219.095	199.182	241.518
ENSG00000152661.9	1639.33	1457.26	1695.67	1278.41	1463.09	1330.96	985.44	1036.45	1121.83
ENSG00000025156.13	1125.48	1040.39	1130.04	1075.34	1144.99	1065.1	1005.32	976.583	1081.1
ENSG00000279453.1	120.88	113.193	133.897	128.666	129.432	142.453	85.0637	93.5358	94.2299
ENSG00000111897.7	3152.04	2917.33	3245.73	3318.06	3271.83	3256.64	2195.38	2301.71	2244.92
ENSG00000275339.1	0.397279	2.37159	0.270154	5.52545	0.343767	5.21856	0.397279	2.37159	1.09489
ENSG00000135549.15	96.7535	90.3066	91.583	78.4443	54.0799	67.8533	69.2897	72.5786	63.4589
ENSG00000279114.1	3.6652	1.88786	0.865041	5.20658	1.88786	5.28636	5.97727	3.67073	6.02324
ENSG00000172594.13	90.7527	102.608	94.7872	100.104	96.2483	101.523	53.3463	58.8835	53.5318
ENSG00000146352.13	71.5782	58.0039	59.0864	63.8144	87.3383	77.7206	50.8748	53.6038	51.9876
ENSG00000188580.15	11.5254	16.2529	18.5351	23.2118	21.6179	27.0702	7.62987	11.7821	7.67212
ENSG00000236548.2	2.3674	5.2594	10.0298	8.53256	10.0434	7.5521	5.44998	5.2594	4.24845
ENSG00000146373.16	544.411	491.067	491.166	597.832	602.125	652.717	247.109	246.418	255.117
ENSG00000111907.21	334.125	298.186	320.502	394.381	440.774	428.61	200.587	160.936	196.951
ENSG00000111906.18	1611.58	1489.92	1710.34	1449.12	1621.14	1612.02	1211.01	1207.48	1281.87
ENSG00000286299.1	17.8776	18.4599	12.6138	38.7741	29.6613	26.5673	9.95128	4.85809	11.6171
ENSG00000237742.7	7.02909	10.2488	5.26666	7.02909	5.43808	12.0869	15.7561	2.23096	12.0869
ENSG00000135547.9	198.487	211.497	235.995	232.833	205.74	228.069	147.366	133.354	132.969
ENSG00000111912.20	606.557	545.06	603.046	832.076	775.457	770.611	381.78	427.411	423.955
ENSG00000111911.7	955.58	868.284	889.372	948.681	1047.87	1038.61	643.592	709.173	741.009
ENSG00000066651.20	811.116	675.157	702.892	680.839	748.251	756.484	415.014	422.58	424.562
ENSG00000286215.1	8.52766	7.12425	9.71376	17.872	20.1838	14.6054	13.6246	17.111	22.758
ENSG00000203760.9	764.812	660.059	742.956	639.424	805.026	794.43	425.251	460.729	495.71
ENSG00000217325.2	3.52221	3.62818	3.26899	4.40814	2.84627	7.10232	7.06593	8.31965	9.40232
ENSG00000287731.1	7.10544	8.13403	3.87661	11.5591	7.11585	8.76401	4.87862	9.15221	10.3931
ENSG00000146374.14	0.592861	1.23632	2.66007	0.592861	2.3353	4.29953	4.17916	2.3353	1.84033
ENSG00000118518.16	610.274	584.477	573.048	663.747	735.984	730.632	344.508	337.404	347.684
ENSG00000093144.19	1542.14	1438.96	1511.73	1385.89	1520.26	1568.61	839.393	859.363	819.327
ENSG00000251768.1	2.21974	5.92968	0.628068	8.32777	3.29907	8.66583	1.45623	0.668465	1.43184
ENSG00000213131.3	14.2317	17.2808	16.169	18.797	25.1007	27.8917	7.84034	7.11496	6.00929
ENSG00000220744.1	0.606547	2.89419	2.05782	7.70685	2.89419	1.19686	1.31658	1.54613	6.3626
ENSG00000220694.2	0.30461	1.13902	0.36275	2.68693	0.39713	0.36275	3.48104	4.84847	3.13996
ENSG00000189367.15	3.01601	5.97447	2.9056	7.45968	14.6783	5.47349	8.34841	5.97447	11.4653
ENSG00000214338.10	4.08078	7.11755	4.38345	4.85479	6.37874	7.23107	4.85479	6.37874	6.51916
ENSG00000184530.9	1.20872	3.50922	3.78208	2.62378	4.19726	2.21612	2.62378	4.88531	4.56507
ENSG00000152894.15	650.21	567.848	607.007	884.768	866.855	796.092	407.46	467.649	450.049
ENSG00000196569.13	18.0174	11.4729	8.13803	11.2777	18.4499	7.31919	14.6475	12.8683	9.7757
ENSG00000226149.6	2.76458	1.49373	4.19931	3.57505	2.3746	2.76297	2.76458	1.49373	1.32663
ENSG00000146376.11	223.492	210.294	201.933	228.063	252.844	215.645	104.644	117.458	113.265
ENSG00000198945.8	519.463	492.903	490.177	510.268	536.279	474.885	313.34	303.906	306.674
ENSG00000227678.8	3.32747	2.47427	1.40146	0.480498	7.27534	0.368425	1.42949	0.416669	3.46752
ENSG00000164483.17	0.338459	0.322867	1.00769	0.338459	0.322867	0.191373	2.90274	4.16168	4.27298
ENSG00000164484.12	12.3286	9.89505	12.4287	10.3139	10.732	9.78637	10.3139	7.3843	16.3921
ENSG00000079819.19	3065.32	2864.81	2835.16	3734.47	3796.5	3621.95	2095.98	2204.49	2110.58
ENSG00000118507.17	143.486	124.9	184.787	202.958	219.007	233.599	90.1927	126.495	135.161
ENSG00000118520.15	3.22626	8.62498	3.79097	8.5813	4.14314	6.84593	14.7014	7.50452	17.5383
ENSG00000112282.18	1377.22	1298.53	1257.49	1498.41	1629.34	1487.82	955.376	1003.02	965.553
ENSG00000154269.15	8.05575	4.74171	6.71279	16.379	11.072	4.54375	1.81333	5.64604	9.96636
ENSG00000197594.13	673.066	652.615	693.446	1078.44	1053.44	1039.62	435.33	451.011	479.273
ENSG00000237115.2	3.00898	3.14009	4.75548	1.21363	1.4232	4.03685	3.00898	0.564758	0.443713
ENSG00000118523.6	18.039	29.3078	29.7434	38.1937	25.1025	23.4556	43.4515	72.763	45.4627
ENSG00000079931.15	435.245	402.512	444.493	595.096	623.313	553.962	332.264	367.771	332.31
ENSG00000079950.14	722.723	648.614	703.291	785.997	853.851	852.121	453.015	469.427	459.98
ENSG00000146409.12	943.29	863.469	945.969	1077.76	1110.28	1068.03	598.522	553.392	578.074
ENSG00000112306.8	8125.47	7712.91	8709.24	7596.89	8115.4	8237.69	8798.62	8862.77	9103.55
ENSG00000206754.1	5.91989	10.1744	9.99258	10.3217	10.1744	15.1564	13.9899	14.3813	10.8532
ENSG00000221500.1	4.34285	7.37747	10.4315	9.76746	4.60704	2.71806	5.11779	3.68356	6.57478
ENSG00000200534.1	17.3129	20.2597	16.4588	19.1621	22.4188	20.9501	20.0866	15.9415	18.2553
ENSG00000220557.1	0.52493	1.17535	0.318018	0.52493	1.17535	0.318018	9.0403	3.77788	11.6301
ENSG00000279960.1	0.515756	0.702256	0.413837	0.515756	0.702256	0.413837	9.35029	5.34563	8.68414
ENSG00000231023.7	2.15479	2.26952	3.92978	2.94963	2.26952	3.09462	24.4103	26.6529	28.1493
ENSG00000112319.19	710.964	615.875	599.593	704.416	691.189	623.139	366.815	398.84	388.625
ENSG00000234567.1	1.18475	3.88564	0.42012	3.55846	3.88564	2.39651	0.393516	0.341157	0.42012
ENSG00000227954.7	23.9468	21.0808	12.135	21.405	26.9474	24.3208	13.7798	16.0522	29.6521
ENSG00000272428.1	6.94784	7.6189	8.44917	3.48913	4.25474	7.69873	2.62446	2.57265	0.944786
ENSG00000223586.6	0	0	0	0	0	0	4	0	6
ENSG00000028839.10	353.79	309.685	350.668	350.167	324.838	350.668	265.408	278.432	281.653
ENSG00000146411.6	100.148	87.4708	84.4496	88.5822	90.1355	97.8403	38.7062	61.7118	55.8827
ENSG00000118515.11	133.212	118.424	110.283	112.606	106.736	96.342	212.585	190.224	209.51
ENSG00000200058.1	0.457357	0.403674	0.295301	0.457357	0.403674	0.295301	3.99105	6.45697	6.06996
ENSG00000231971.6	0.398735	0.379182	0.42647	0.398735	1.1308	0.42647	5.7118	6.39214	3.50875
ENSG00000232310.8	0.72568	0.766859	0.548958	0.72568	0.766859	0.548958	9.38285	9.56684	10.4874
ENSG00000236389.1	0.256832	0.296825	2.31474	0.256832	0.296825	0.187934	4.57093	3.52567	1.25134
ENSG00000213117.4	0.389634	0.664815	0.329809	0.389634	0.664815	0.329809	8.32003	3.75899	7.04972
ENSG00000118514.14	56.0044	52.6857	49.7987	69.9079	74.3485	80.8456	89.5364	100.493	82.6197
ENSG00000240056.2	0	0	0	0	0	0	9	0	2
ENSG00000112339.15	2440.3	2191.58	2364.29	2438.06	2502.69	2480.01	1856.74	1984.18	1947.17
ENSG00000232876.1	13.5652	11.2171	9.28339	13.5652	18.9299	12.6477	6.51296	14.0218	5.07796
ENSG00000118513.19	58.3948	57.6496	63.863	121.462	128.49	117.072	69.2954	74.5897	62.0894
ENSG00000135541.22	703.489	635.298	630.025	646.499	672.938	637.984	523.639	495.494	584.542
ENSG00000234084.1	9.02385	5.23794	3.83761	6.3144	7.62775	6.33023	6.3144	4.44133	3.83761
ENSG00000231028.9	3.74099	4.85859	4.1948	2.01357	8.79929	2.21449	1.14986	2.88824	5.18495
ENSG00000171408.14	1.84339	0.953375	0.740617	1.84339	6.27438	3.52601	10.2783	10.8352	8.16832
ENSG00000237596.7	4.69201	3.42992	3.35345	1.52964	3.42992	4.85016	14.9697	10.3269	20.5657
ENSG00000146410.12	317.599	261.066	261.018	319.856	325.675	318.127	262.684	291.794	287.788
ENSG00000029363.17	8199.52	7616.66	7857.53	8521.81	8663.54	8687.96	5827.03	5808.99	5758.13
ENSG00000260418.1	15.2429	16.8722	34.034	32.9817	28.4891	25.7348	11.5473	12.7233	19.9254
ENSG00000135525.18	900.856	844.255	841.145	1224.94	1268.07	1182.22	585.222	628.834	617.892
ENSG00000220660.2	0	0	0	0	4	0	8	5	0
ENSG00000272189.1	2.17526	2.22574	3.25126	3.87649	5.78199	3.25126	3.87649	2.93699	1.35933
ENSG00000197442.10	286.231	284.262	289.741	376.095	362.946	369.142	167.427	167.426	189.399
ENSG00000112357.14	162.572	175.169	187.887	222.162	292.898	247.483	139.788	132.097	179.374
ENSG00000182747.5	20.2621	23.7301	17.881	35.3321	32.122	35.5324	9.71318	14.499	11.9972
ENSG00000027697.15	944.86	890.664	950.993	897.673	1003.7	880.12	609.905	670.922	606.021
ENSG00000177468.7	2	3	0	1	2	0	1	1	0
ENSG00000237499.7	15.5894	12.1057	11.8233	5.70959	6.88753	11.8233	9.94379	10.3663	10.6944
ENSG00000118503.15	149.345	153.506	154.105	114.651	125.376	117.529	321.236	346.509	336.988
ENSG00000112378.12	2235.06	1985.66	2303.05	2082.48	2224.41	2180.43	1578.44	1714.12	1691.61
ENSG00000112379.9	719.908	613.792	542.822	722.043	726.135	638.779	406.112	492.429	460.136
ENSG00000051620.11	1490.21	1308.2	1407.02	1289.35	1472.78	1418.13	990.394	953.826	973.806
ENSG00000135540.11	525.812	456.58	544.684	613.951	616.074	509.178	318.911	345.489	328.917
ENSG00000274594.1	3.341	0.426153	2.18851	0.498177	6.90526	0.930642	2.3934	5.60944	0.930642
ENSG00000216802.1	0.210073	0.186861	0.284928	3.1665	3.21995	1.45538	0.210073	0.945133	0.284928
ENSG00000225177.6	144.168	135.355	157.62	185.18	236.187	201.443	58.0433	58.7838	53.6471
ENSG00000279968.3	65.7484	72.6762	66.7059	83.6109	94.5955	90.2299	44.0029	60.9337	49.0629
ENSG00000024862.18	389.935	410.667	432.664	400.915	417.672	425.892	260.529	267.47	307.371
ENSG00000203734.13	7.83662	7.10124	11.0173	18.0306	10.7991	6.88547	12.2055	12.6481	16.8018
ENSG00000135597.19	1523.98	1436	1513.87	1454.79	1601.5	1513.87	1409.22	1415.14	1469.19
ENSG00000146386.8	821.841	690.288	774.797	741.832	865.917	863.779	455.523	462.445	479.31
ENSG00000112406.5	589.558	544.516	508.488	641.728	631.797	691.52	350.187	360.98	368.079
ENSG00000231329.8	0.631035	3.5377	3.67483	0.631035	5.05701	4.5084	3.88183	0.49909	0.340567
ENSG00000164440.15	6.44263	6.16423	3.66157	10.1271	8.43778	8.09385	7.17953	2.37498	4.54802
ENSG00000164442.10	754.308	712.057	773.214	798.309	773.72	848.609	602.504	651.262	716.465
ENSG00000238099.3	1.06513	0.436735	1.9278	3.88482	2.12976	1.01842	1.06513	0.436735	2.83718
ENSG00000285875.1	15.6534	13.9158	15.1871	3.93952	11.409	6.36285	3.93952	6.39542	8.1277
ENSG00000234147.1	22.2393	23.7643	26.0305	16.1942	25.945	17.0214	12.7399	9.95331	17.9223
ENSG00000009844.16	1438.38	1334.65	1457.24	1796.34	1738.93	1834.39	1128.92	1115.97	1162.88
ENSG00000112414.15	114.847	74.9477	81.6975	147.647	137.357	117.757	69.6554	60.9056	60.8212
ENSG00000287084.1	3.26297	0.330912	2.18219	1.75643	3.37221	1.18765	0.249884	0.330912	0.193104
ENSG00000010818.10	511.674	466.656	457.8	576.768	576.073	531.184	371.645	378.802	317.859
ENSG00000232618.2	4.50404	4.36304	4.9853	3.66311	8.36837	9.60183	7.02684	5.16411	4.9853
ENSG00000229017.7	0.629138	1.37314	1.9982	5.0351	4.56016	2.97889	2.09779	1.37314	3.95957
ENSG00000146416.19	768.733	801.226	879.596	1078.15	1080.11	1088.47	650.333	621.947	584.515
ENSG00000217648.1	33.6317	40.0594	34.5499	39.6279	33.647	45.7381	21.6392	37.3112	27.3575
ENSG00000189007.16	923.229	840.954	896.144	993.708	1063.61	1110.26	443.968	440.64	505.849
ENSG00000218896.1	2.02447	6.48952	1.9673	12.7417	11.2035	5.55004	4.16792	3.34688	4.35579
ENSG00000223203.1	5.94622	5.83037	1.40767	1.58495	4.12878	2.89762	2.45721	0.725605	9.60237
ENSG00000034693.15	445.975	448.127	424.063	494.936	502.684	514.497	355.161	342.911	363.49
ENSG00000278206.1	13.253	7.6485	5.04673	11.653	16.1147	13.5757	6.0532	9.18782	11.017
ENSG00000229036.7	120.254	96.6783	106.084	157.371	149.191	169.128	58.8975	67.1399	80.866
ENSG00000001036.14	1525.87	1418.12	1547	1750.61	1850.63	1750.58	1013.2	992.557	1082.54
ENSG00000112419.14	651.942	623.845	563.074	860.673	816.449	797.8	354.182	365.182	403.279
ENSG00000235740.2	0.852809	1.57661	2.76246	1.6218	1.57661	5.35359	5.46676	6.19092	5.35359
ENSG00000135521.9	687.558	695.564	751.291	481.506	582.311	571.332	565.836	451.993	589.493
ENSG00000270890.1	57.0171	43.7831	38.1588	40.1125	54.067	50.9383	29.355	26.3796	21.1196
ENSG00000118495.20	2157.97	2034.1	1984.43	2373.08	2400.91	2252.71	1660.07	1667.29	1735.05
ENSG00000283122.1	10.5892	14.6547	14.2172	14.552	6.38316	11.0524	13.5613	16.1586	19.7556
ENSG00000169976.7	2002.23	1901.3	2015.82	1672.54	1829.21	1867.67	1682.32	1770.95	1634.3
ENSG00000135604.10	39.4618	39.4709	23.671	29.7661	28.4178	34.9322	20.0704	22.8912	33.0553
ENSG00000152818.18	1438.81	1255.8	1258.04	1956.64	1885.54	1748.86	810.286	870.827	962.809
ENSG00000112425.16	168.323	150.991	146.444	269.833	242.826	258.426	102.906	112.105	101.481
ENSG00000270638.1	0.373023	1.09824	1.08898	0.373023	4.11311	1.08898	3.46356	0.344524	3.02288
ENSG00000288056.1	26.4154	17.8435	15.9285	19.2737	16.9559	25.7639	29.6617	15.1807	24.1247
ENSG00000280184.2	12.9018	16.794	8.68111	19.1037	29.8647	21.1536	21.7617	11.711	19.3718
ENSG00000118496.5	848.333	722.299	751.841	783.527	857.371	854.374	574.789	610.543	620.389
ENSG00000235652.9	52.6516	38.3261	31.8533	38.2147	44.8213	47.1302	30.9963	35.5424	29.3071
ENSG00000146414.16	1046.11	954.375	733.379	1122.18	1122.68	1082.91	593.438	645.81	589.715
ENSG00000152822.14	1.64993	3.59218	0.561308	0.771993	2.43721	1.99363	6.03962	4.74715	11.3037
ENSG00000118508.5	225.337	186.355	211.735	211.319	250.122	248.454	158.543	152.55	160.83
ENSG00000233452.7	6.30537	9.03766	4.8291	7.12565	3.43954	3.19832	5.48509	5.53884	1.56755
ENSG00000164506.14	567.403	541.575	535.552	668.119	662.665	662.098	315.987	382.289	383.342
ENSG00000220494.4	0.225198	0.201494	0.13204	0.225198	1.24466	2.66921	3.10953	1.24466	0.977763
ENSG00000203727.4	230.339	184.427	181.185	251.136	274.699	247.937	114.799	114.39	103.894
ENSG00000111961.18	478.865	415.573	379.741	475.977	463.663	473.707	308.479	346.874	332.311
ENSG00000111962.8	554.338	498.519	490.154	544.751	620.294	562.724	300.273	268.157	220.969
ENSG00000055208.19	1633.49	1581.2	1512.04	1963.9	1908.33	1910.59	1263.2	1290.15	1323.77
ENSG00000177688.7	1.36926	0.524477	4.00038	3.98873	3.26448	0.442188	1.36926	2.35114	6.13529
ENSG00000178199.14	12.7024	7.96524	10.1783	10.4366	7.96524	11.9285	35.3608	31.039	32.0561
ENSG00000219553.2	2.58357	0.522867	0.26528	0.412606	0.522867	2.83977	4.75454	3.07458	3.69794
ENSG00000131013.4	1183.52	988.766	1094.65	1178.18	1252.84	1186.7	758.98	771.483	750.775
ENSG00000252244.1	1.78432	9.25327	4.89532	8.64165	7.03784	4.89532	6.35587	1.13003	1.6437
ENSG00000055211.14	556.878	478.413	564.886	609.211	634.572	622.072	368.637	366.645	364.738
ENSG00000281021.1	11.8076	8.81804	7.55359	31.5801	18.6133	24.7574	11.1015	10.7771	8.41378
ENSG00000233330.1	5.34726	4.50151	3.57451	2.42375	1.76223	3.57451	4.37276	9.98007	4.98207
ENSG00000220848.5	52.6593	46.8863	58.7815	43.0223	43.8121	45.0951	39.8099	33.0524	50.8578
ENSG00000202343.1	2.39967	0.321754	1.06385	1.66823	0.321754	1.92415	0.936792	1.87887	0.203539
ENSG00000186625.14	557.047	556.406	516.543	496.448	534.886	584.141	656.768	669.585	662.863
ENSG00000131023.13	1714.33	1601.48	1567.78	1329.73	1334.46	1376.79	1356.23	1407.89	1420.79
ENSG00000278899.1	2.78416	6.93241	5.42518	7.27508	4.84699	4.3753	15.3587	29.1769	14.874
ENSG00000120253.14	2729.06	2588.21	2710.12	2780.65	2798.81	2763.96	1845.97	1866.03	1786.34
ENSG00000120265.18	2251.74	2016.24	2328.93	2218.54	2262.36	2251.28	1475.03	1436.33	1524.03
ENSG00000219433.2	5.71664	3.94553	2.96299	2.82438	1.56542	4.74914	2.10131	0.772058	2.06991
ENSG00000231760.5	10.556	3.83358	3.94601	4.11747	5.97165	9.87005	1.2559	2.76455	4.7923
ENSG00000285991.1	0.883542	4.077	4.34166	4.78339	2.82878	1.40994	10.2432	1.58055	13.8698
ENSG00000120256.11	43.0457	55.8788	35.2846	38.465	51.1436	48.4632	37.3199	34.2323	39.9913
ENSG00000273132.1	1.21981	1.87064	0.814155	0.309901	0.274016	1.50189	0.309901	0.274016	2.87736
ENSG00000216906.2	0.850651	1.5625	2.96449	3.12579	6.14017	4.94791	5.40092	3.08839	3.9562
ENSG00000203722.8	12.8054	9.23883	9.78025	11.0565	16.4509	10.6744	12.8054	5.63281	4.41552
ENSG00000131015.5	131.193	137.312	154.276	139.288	143.308	146.325	119.052	139.311	121.747
ENSG00000111981.5	60.2632	60.5667	58.5601	85.4415	67.8131	70.0466	37.2429	32.3861	53.3389
ENSG00000231120.3	1	1	1	2	3	1	2	0	1
ENSG00000218358.2	45.0705	35.5274	50.6488	51.7497	42.0143	46.5562	30.2276	24.1754	31.0045
ENSG00000131019.11	331.28	301.499	330.294	344.216	341.452	352.269	173.77	184.901	187.454
ENSG00000198729.5	507.649	425.198	484.677	563.323	677.811	654.083	273.491	253.483	295.693
ENSG00000120278.16	92.4008	84.4983	87.9747	99.3529	112.351	111.585	58.4128	89.4134	62.7357
ENSG00000213089.4	1.14541	0.387176	0.261837	1.14541	1.1064	3.04097	2.94076	4.70249	1.18821
ENSG00000120254.16	3191.39	3028.27	3292.35	3628.22	3686.2	3518.9	2333.79	2460.24	2401.79
ENSG00000218996.1	2.78989	2.5169	1.5239	4.88336	4.20176	1.5239	6.97682	0.83205	5.67638
ENSG00000232290.1	1.05168	0.243392	2.00839	0.187279	3.14457	1.06836	1.91608	0.243392	0.128328
ENSG00000223598.1	2.05957	3.59613	1.90994	2.90026	1.99869	4.28062	0.378196	0.40124	0.329491
ENSG00000219747.1	11.5878	3.82843	2.45818	5.53832	7.51499	12.7826	1.00124	1.06351	1.66399
ENSG00000131016.17	2874.5	2673.64	2604.99	2699.54	2849.11	2541.24	1665.51	1761.64	1745.79
ENSG00000181472.5	709.725	728.37	770.273	708.904	679.872	745.118	617.026	651.505	618.605
ENSG00000155906.19	545.863	514.18	515.616	590.708	594.294	633.267	380.402	381.994	413.092
ENSG00000219395.2	11.6796	11.9676	10.1274	14.6715	13.4529	7.10584	7.19171	3.79862	5.09148
ENSG00000146476.11	887.439	852.525	939.328	1013.79	1042.29	1044.51	583.271	643.208	573.669
ENSG00000120262.10	11.6449	17.0726	13.8855	19.5201	16.2802	13.8855	13.0767	11.5262	10.6926
ENSG00000091831.24	7.03574	9.76976	7.83951	7.03574	6.05925	5.13577	3.83482	5.31715	7.83951
ENSG00000131018.24	355.446	360.622	314.279	371.111	386.797	364.63	298.268	294.811	353.01
ENSG00000112029.10	1524.94	1436.24	1533.74	1569.24	1549.11	1469.54	1294.14	1404.75	1370.4
ENSG00000227627.3	28.256	25.6671	17.4182	26.4942	34.1198	30.0274	21.2088	25.6671	28.4512
ENSG00000112031.16	391.797	394.286	374.946	348.923	379.562	380.196	247.583	250.923	259.445
ENSG00000091844.8	342.218	310.349	259.616	370.397	428.853	425.335	221.215	201.849	206.319
ENSG00000218426.5	70.0645	76.5153	88.7517	82.1768	110.737	98.4697	76.1207	60.8303	71.9661
ENSG00000074706.13	10.273	5.49084	7.58186	13.8678	6.40134	3.13739	12.4299	9.13284	13.5078
ENSG00000153721.19	308.457	273.325	325.812	362.289	361.615	361.997	200.036	214.732	230.18
ENSG00000287260.1	26.4203	26.139	25.1676	20.6204	21.1514	17.6951	22.2775	28.9891	20.1859
ENSG00000213079.10	1391.56	1389.35	1336.13	1713.22	1669.65	1628.76	969.21	1043.18	1002.06
ENSG00000146426.18	159.906	124.94	144.386	154.263	172.016	171.312	157.649	149.564	167.946
ENSG00000218757.1	1.12159	0.258372	0.174112	0.199857	2.73258	0.174112	2.04332	0.258372	3.94419
ENSG00000235381.1	41.2281	49.7929	50.4168	52.3361	53.4735	46.8053	34.3924	21.8205	29.6508
ENSG00000029639.11	382.012	322.407	409.692	446.374	470.989	455.667	223.093	220.956	189.669
ENSG00000171217.5	27.3133	17.465	18.4709	15.5288	20.687	29.8147	16.3144	14.243	10.1521
ENSG00000271265.1	1.48407	2.33766	2.2356	4.85645	6.30399	7.01074	4.01335	2.33766	2.2356
ENSG00000049618.24	1893.88	1740.45	1679	2263.27	2218.1	2073.25	1273.76	1300.76	1296.61
ENSG00000271551.2	3.23893	6.16958	1.25651	0.771298	3.36398	4.73668	0.771298	1.96119	2.12656
ENSG00000270487.1	2	0	0	3	0	0	3	0	4
ENSG00000218596.2	0	0	3	0	4	0	0	3	1
ENSG00000215712.11	411.927	359.369	448.72	431.615	492.998	440.068	252.852	270.54	286.919
ENSG00000217783.2	1.32697	0.689555	1.22251	2.17507	5.61681	1.22251	5.56746	0.689555	8.1272
ENSG00000271040.1	9.41357	3.86886	8.46395	11.0106	8.3759	14.4063	3.02539	15.1365	12.7085
ENSG00000286482.1	20.9818	16.2116	20.291	20.2232	20.3749	14.7418	14.1546	12.881	9.19246
ENSG00000175048.17	366.664	325.806	331.506	350.576	351.194	387.304	195.829	196.412	197.424
ENSG00000130340.17	1335.39	1270.53	1322	1367.63	1420.08	1408.03	854.872	893.48	915.116
ENSG00000078269.15	586.805	539.4	562.08	780.581	786.489	775.962	442.242	482.011	445.727
ENSG00000122335.17	527.629	480.231	508.662	653.319	609.36	608.992	301.687	302.679	317.685
ENSG00000272047.3	607.275	601.489	645.735	736.672	753.632	775.61	493.659	480.554	537.786
ENSG00000130338.13	759.072	702.108	690.603	962.093	949.916	898.633	476.212	462.166	461.328
ENSG00000188451.8	0.532863	3.15877	1.8703	3.96229	0.850086	1.8703	4.81965	2.00443	9.59389
ENSG00000287591.1	1.51103	0.219886	0.0989482	0.359211	0.219886	0.0989482	0.359211	2.74345	4.4555
ENSG00000146433.9	1756.45	1634.92	1553.73	1764.08	1894.27	1830.2	917.051	974.382	1029.32
ENSG00000218226.1	173.919	165.102	127.925	182.739	193.258	137.087	109.973	111.012	120.072
ENSG00000146425.11	1233.26	1106.22	1207.17	1190.03	1216.94	1318.74	741.541	692.63	848.797
ENSG00000164674.17	12.009	13.2794	14.4078	15.8908	23.787	21.7388	22.1016	21.5353	19.9061
ENSG00000092820.18	2834.57	2657.77	2954.58	2666.89	2763.16	2661.57	1927.89	2117.29	2035.82
ENSG00000203711.14	8.21054	11.5204	13.9004	12.2972	21.8979	17.7515	13.9318	14.9795	13.9004
ENSG00000130363.13	309.259	321.588	327.758	410.513	335.567	389.416	233.697	221.118	193.896
ENSG00000271913.7	41.0577	35.7019	49.2541	38.0307	44.2522	30.4011	21.3826	29.7167	43.7553
ENSG00000164691.18	1.30745	1.81727	1.16887	0.424154	4.03891	0.371126	2.19074	1.81727	3.56209
ENSG00000285492.1	1.29673	0.420067	0.341605	0.434383	1.82868	1.36385	3.88376	6.75883	3.40833
ENSG00000233682.3	0.415627	2.47451	0.358087	0.415627	5.34668	3.19424	3.65595	0.320381	0.358087
ENSG00000164694.17	59.4466	47.0161	47.1978	115.837	106.077	107.392	26.0575	47.0161	47.1978
ENSG00000231178.3	0.594944	0.752169	0.503752	0.594944	0.752169	0.503752	10.8296	6.89915	9.07502
ENSG00000237927.1	7.89816	5.03941	4.94914	2.58487	4.24445	2.33089	19.2838	18.5537	17.1676
ENSG00000112096.19	2859.82	2581.48	2786.25	3305.39	3471.24	3465	2148.15	2248.12	2200.98
ENSG00000220305.1	12.8261	11.5751	6.67023	12.8261	5.45018	7.57449	8.6289	7.74701	11.1916
ENSG00000251988.1	0.588797	0.777701	2.41181	4.09081	5.8007	5.32584	8.99364	0.777701	0.469124
ENSG00000146457.16	1770.73	1776.13	1894.86	2012.96	2005.36	1984.82	1345.48	1417.85	1461.53
ENSG00000285427.1	14.4386	21.3635	12.4386	11.2814	12.4785	16.9532	7.33489	15.8958	9.72977
ENSG00000120437.9	1171.28	1142.95	1172.18	1159.71	1194.1	1253.39	842.736	907.8	886.738
ENSG00000120438.12	9263.93	8591.11	9312.65	8653.66	9238.33	9214.7	6945.35	7020.78	7014.46
ENSG00000112110.10	1644.07	1535.68	1715.96	1598.77	1794.51	1768.1	1115.88	1089.73	1150.69
ENSG00000146453.13	14.5645	6.99274	9.70458	20.3501	14.4622	11.6272	29.3498	16.952	18.3564
ENSG00000130368.7	0.650462	0.358848	0.277833	0.650462	0.358848	0.277833	2.88855	7.63256	6.17604
ENSG00000197081.16	4156.06	3900.85	3691.31	6150.2	5867.11	5317.97	2854.12	2961.6	2996.96
ENSG00000175003.15	3.10373	1.82953	1.3844	6.64875	2.59939	2.19407	15.5113	21.8459	22.4358
ENSG00000213071.11	3.60043	6.91515	12.7124	15.9379	13.9089	16.8558	6.50336	8.66359	9.39768
ENSG00000272841.1	105.359	101.166	108.038	74.7287	97.3069	71.6402	46.3953	47.909	72.5502
ENSG00000085511.20	1056.74	898.133	1051.67	1082.8	1151.2	1023.77	645.11	652.954	640.96
ENSG00000026652.15	817.587	757.953	733.651	950.992	987.013	903.997	526.385	542.094	542.464
ENSG00000185345.23	22.6757	15.7596	35.919	47.5003	37.1262	35.0353	21.9456	19.8686	16.4768
ENSG00000112530.11	4.04484	3.2562	8.18948	11.1164	5.68805	5.8453	4.83057	10.5518	13.6592
ENSG00000285564.2	0.235241	0.252829	0.227518	1.14797	3.33529	3.42139	2.0607	1.02344	0.227518
ENSG00000270419.1	13.6839	15.9952	24.4136	24.9348	22.1735	11.2433	10.6837	15.1126	11.2433
ENSG00000112531.17	3410.67	2950.78	3123.48	3478.25	3609.94	3591.42	2037.85	2121.04	2161.6
ENSG00000228692.2	0.225828	0.296105	0.270873	2.11183	0.296105	0.270873	2.11183	5.27647	3.09934
ENSG00000112539.15	7.87063	9.50958	9.21894	20.6572	20.9103	23.7038	4.674	4.62358	1.97649
ENSG00000112541.18	359.73	347.903	314.87	530.705	518.176	481.426	221.75	253.219	235.174
ENSG00000164458.10	1.40574	0.757885	1.34854	3.05393	2.9497	2.29808	5.52622	7.33332	5.14668
ENSG00000288638.1	2.50826	0.488835	0.254408	0.452102	3.8062	3.09403	1.48018	0.488835	5.93366
ENSG00000176381.6	1.98161	4.48621	2.28322	5.67096	7.74486	1.36168	6.5933	14.2622	6.89097
ENSG00000198818.10	1021.68	988.328	1122.02	1153.12	1263.66	1350.22	519.961	543.503	581.182
ENSG00000233231.1	25.918	29.7864	14.151	39.5801	34.6023	38.2906	12.256	11.3256	17.5995
ENSG00000286760.1	17.9472	21.066	27.0745	17.9472	24.8754	24.5533	25.5613	28.6848	18.6705
ENSG00000060762.19	1088.97	948.58	1105.68	1130.99	1198.71	1210.97	618.991	633.715	661.117
ENSG00000261420.1	19.6534	17.0902	18.1073	41.7216	34.8869	38.2064	16.711	24.7174	24.2244
ENSG00000280057.1	9.36756	10.1646	8.45286	18.5039	15.3436	11.9137	6.55636	10.1646	11.9137
ENSG00000071242.12	469.843	442.061	407.896	777.829	788.572	798.495	303.049	346.252	321.003
ENSG00000232082.1	0.287248	0.290052	2.29757	1.96744	0.290052	3.01745	0.287248	1.99089	0.137933
ENSG00000235272.2	61.8155	42.0553	54.0407	58.185	56.7831	41.6569	27.6894	25.691	22.1966
ENSG00000026297.16	348.106	340.745	302.714	374.802	433.812	447.812	198.447	188.938	256.352
ENSG00000227598.1	37.8986	20.0634	34.155	40.0009	31.553	22.6602	9.86753	14.7605	34.155
ENSG00000285730.1	29.1806	25.4455	24.3559	35.4555	33.2082	22.1703	19.4195	31.6557	21.0775
ENSG00000265828.1	11.1884	8.47066	10.6969	17.7978	12.8607	6.77401	11.9228	17.9825	3.63573
ENSG00000213066.13	669.28	679.255	614.247	829.805	820.588	907.083	390.141	392.527	349.068
ENSG00000272980.4	6.27572	9.0665	4.27347	6.27572	4.38351	9.75288	3.56707	5.16401	5.05624
ENSG00000166984.12	1.59986	0.976702	0.775973	0.851126	0.976702	0.775973	13.5795	12.1088	10.6766
ENSG00000120436.4	1	0	1	0	0	0	2	0	6
ENSG00000286674.1	0	0	0	0	0	0	3	8	0
ENSG00000120440.15	29.2638	25.9414	28.3809	33.6148	27.2214	33.4045	14.7606	25.9414	17.4965
ENSG00000217447.1	5.99046	6.13592	3.6198	10.7418	11.3622	5.46047	5.99046	3.14949	9.14179
ENSG00000198221.10	40.285	26.9066	22.127	23.9057	29.3756	30.0934	16.0722	12.9154	17.1479
ENSG00000130396.20	4897.57	4348.51	4174.26	5450.7	5598.45	5167.24	2942.54	3200.3	3155.66
ENSG00000125337.19	19.5512	20.9714	14.8386	20.4774	14.1488	28.0471	14.9201	20.9714	18.5076
ENSG00000153303.17	46.931	41.611	46.3233	9.28601	14.625	14.8584	25.8498	27.2747	38.8711
ENSG00000186340.17	4.1435	1.5762	1.81777	1.28572	0.581642	0.40208	2.23831	3.56531	8.18839
ENSG00000226194.5	6	2	1	0	2	6	8	2	2
ENSG00000285887.1	3.80884	3.61092	1.59502	3.19262	2.19029	2.25676	3.80884	3.61092	2.25676
ENSG00000272848.2	13.4263	12.1036	14.9304	7.61587	12.1036	17.3386	17.0579	9.03197	10.1141
ENSG00000184465.16	885.337	864.546	709.98	1185.08	1161.34	1049.72	423.273	422.884	405.388
ENSG00000185127.6	840.48	815.328	888.885	1126.9	1058.25	1049.88	536.294	611.666	635.773
ENSG00000130024.15	3345.27	3173.54	3193.47	3439.61	3550.89	3600.11	2005.16	2028.81	2061.35
ENSG00000232640.1	46.8403	52.1675	46.8377	72.9931	68.2094	67.5142	25.9181	29.7089	32.454
ENSG00000184786.6	78.5143	81.4523	63.1069	93.9207	109.314	115.443	92.9578	61.3298	79.7593
ENSG00000130023.16	289.296	272.172	282.529	427.615	419.555	412.056	276.932	238.817	268.43
ENSG00000266896.1	23.9598	18.1771	15.7228	25.4543	27.9831	27.9593	7.52033	13.2741	12.2267
ENSG00000229214.2	11.6973	19.5422	11.0749	22.9464	24.0437	21.8482	16.197	24.7939	18.5333
ENSG00000231690.3	3.96143	6.12245	3.21752	8.41406	3.42566	8.14666	2.47722	2.52673	2.396
ENSG00000236173.1	2	0	0	1	0	1	5	0	3
ENSG00000287407.1	26.9135	31.7189	26.3262	26.9135	32.4521	28.0504	16.7067	22.1882	16.8428
ENSG00000273100.1	4.38782	6.72196	1.37842	2.47114	4.47004	7.05227	1.5128	0.716841	2.18897
ENSG00000227508.6	0	2	0	0	4	2	0	1	1
ENSG00000198719.9	288.092	248.271	277.675	470.476	463.314	465.515	259.253	245.899	222.676
ENSG00000112584.14	798.89	743.525	726.719	1016.92	1024.6	996.439	521.054	623.182	540.587
ENSG00000261003.1	0.530909	1.3386	0.344425	4.61902	0.545475	5.96379	1.34853	5.30421	2.75273
ENSG00000008018.9	3475.83	3346.66	3728.81	3650.9	3971.16	3875.08	2742.03	2733.79	2801.58
ENSG00000112592.14	783.368	711.927	787.829	759.258	847.052	793.234	567.989	518.247	614.897
ENSG00000071994.11	2127.68	2091.13	2373.22	1931.45	2091.13	2007.97	1450.4	1399.44	1332.69
ENSG00000287411.1	0.253058	0.181631	0.197091	0.253058	1.71824	0.197091	1.92404	2.48654	2.6351
ENSG00000230423.3	0.292525	0.299787	0.147321	0.292525	0.299787	1.73923	2.68031	2.72429	3.33114
ENSG00000242474.3	232.686	174.385	218.917	247.188	251.793	265.691	169.036	199.053	134.722
ENSG00000240859.3	23.6296	22.2524	23.7459	25.8956	41.7638	38.4887	89.3443	89.3716	76.2671
ENSG00000261795.1	1.07659	1.25529	0.71702	1.07659	1.25529	0.71702	13.8871	11.0514	19.0989
ENSG00000177706.9	132.662	157.574	161.849	243.51	216.566	203.501	137.156	106.663	88.0891
ENSG00000197461.13	116.919	92.142	115.254	181.898	159.832	191.747	65.7011	83.4638	61.3061
ENSG00000223855.2	8.80193	6.30094	5.88965	20.1585	14.6394	15.0021	8.80193	6.30094	7.71214
ENSG00000188191.15	431.804	400.599	428.06	751.632	810.75	744.71	284.792	290.765	336.445
ENSG00000229380.1	0.218325	0.233302	0.367281	0.909892	1.07894	1.58149	4.36773	2.77022	0.367281
ENSG00000164818.16	1929.52	1842.85	2076.38	2180.04	2165.76	2006.89	1393.89	1411.51	1334.78
ENSG00000164828.18	2779.43	2716.02	1893.93	3321.79	3334.29	3318.22	1744.51	1797.72	1935.19
ENSG00000239857.7	77.412	58.8462	44.5883	58.3948	58.8462	45.3314	59.2592	75.3676	89.1753
ENSG00000273151.1	131.616	84.4696	68.6733	179.745	153.992	147.466	101.718	107.371	117.491
ENSG00000105963.15	43.7052	57.7004	65.1977	73.866	75.483	82.2446	55.0155	50.4257	61.139
ENSG00000240230.6	425.397	371.968	394.038	404.721	390.599	390.519	296.916	278.005	290.235
ENSG00000073067.14	8.41678	15.6264	8.38163	14.3253	32.53	13.5703	37.2208	18.162	32.5956
ENSG00000146540.15	1327.98	1244.31	1402.88	1321.89	1679.19	1571.5	1018.37	1068.59	1132.06
ENSG00000225146.1	1.22725	0.984127	0.439168	0.503397	0.984127	0.439168	10.6373	4.34797	9.48299
ENSG00000164849.10	1.3081	1.38652	5.88591	11.4389	7.60869	2.53555	9.26803	4.05316	11.749
ENSG00000224079.1	5.5252	1.07824	1.71103	1.00471	3.78286	1.71103	12.3059	8.29057	12.9612
ENSG00000226291.1	2.7361	1.5501	2.43542	3.45289	0.7958	1.35241	6.32004	5.32163	3.51843
ENSG00000164850.15	16.5573	17.6225	19.0631	42.725	33.6274	40.7547	63.8281	85.4527	82.4692
ENSG00000178381.12	202.12	193.495	211.905	159.143	195.067	206.653	367.891	379.011	370.354
ENSG00000229043.3	93.4887	112.41	90.0262	204.674	219.395	185.354	112.02	103.239	120.275
ENSG00000164853.9	703.499	658.367	699.031	916.642	890.989	877.166	523.325	497.199	488.194
ENSG00000164877.19	135.357	130.966	157.497	180.677	193.194	181.225	174.426	149.179	136.506
ENSG00000225981.1	0.622563	0.820896	1.49426	4.65184	1.57908	0.620482	7.0694	9.16097	7.6107
ENSG00000273230.1	181.003	156.474	132.475	202.346	205.583	192.526	107.406	139.286	116.579
ENSG00000164880.16	4522.82	4345.62	4534.45	5127.31	5202.24	4499.39	3063.34	3272.49	3156.66
ENSG00000231927.1	9.38005	2.61682	6.6625	1.6117	5.33053	2.87768	0.905486	0.807674	4.77009
ENSG00000198517.10	547.529	490.135	506.621	509.803	562.644	515.46	484.117	449.12	459.48
ENSG00000164855.16	4.02753	4.9767	5.78289	7.60881	4.9767	7.95167	6.41505	16.1088	20.9644
ENSG00000157778.9	1171.91	1093.08	1161.8	1165.54	1339.03	1306.62	784.834	840.907	841.831
ENSG00000230487.8	126.796	115.122	133.508	157.044	186.457	141.991	79.0348	85.3995	81.6711
ENSG00000225968.7	44.4162	27.7891	46.6517	86.416	89.5153	72.8449	25.3254	29.3132	34.0402
ENSG00000002822.16	6.45162	8.71221	13.9628	10.67	4.33156	7.42798	26.1375	15.7212	18.6305
ENSG00000176349.11	0.505224	0.524851	0.545868	2.63667	2.17911	0.545868	7.61006	5.48763	4.37994
ENSG00000122687.19	13.6885	12.3919	14.8813	15.2636	13.8928	10.074	8.1757	18.3956	6.06797
ENSG00000106268.16	452.553	388.59	471.366	390.078	465.52	463.372	335.717	325.005	350.652
ENSG00000106266.11	593.694	554.129	521.788	551.007	595.431	517.2	439.875	471.524	423.607
ENSG00000106263.18	7937.63	7469.08	8152.67	7830.12	8076.26	7634.67	6735.61	6872.5	6720.5
ENSG00000230914.3	2.37061	1.77581	1.32791	2.37061	2.59503	1.32791	22.3702	19.7987	22.9112
ENSG00000271163.1	0.425401	0.407002	0.314007	0.425401	0.407002	0.314007	4.58032	6.43953	5.4647
ENSG00000136213.10	766.797	721.907	751.788	632.613	677.823	641.311	444.754	466.384	420.357
ENSG00000275572.1	0.468521	0.096557	0.439991	0.468521	0.096557	0.439991	1.70947	6.18677	1.77864
ENSG00000106003.13	25.312	16.4972	22.1446	31.6706	27.9638	18.5497	11.8883	14.8591	23.3429
ENSG00000106009.16	1731.28	1646.15	1696.75	1829.24	1871.82	1748.77	1299.48	1178.67	1223.29
ENSG00000106012.18	692.669	689.846	595.663	877.47	926.212	779.545	748.596	784.088	828.245
ENSG00000136295.15	2606.41	2614.61	2811.2	2622.82	2775.07	2604.93	1722.54	1771.58	1868.02
ENSG00000174945.13	10.7514	18.4081	14.2676	16.6775	9.96796	10.5822	20.0639	8.27995	27.5352
ENSG00000146535.14	1088.08	1047.76	1088.6	1158.59	1121.66	1066.84	781.509	719.14	735.276
ENSG00000198286.10	0.201075	0.160985	0.340423	0.201075	1.94815	1.57034	4.33994	1.94815	0.340423
ENSG00000217455.8	0.463913	0.681576	0.451279	3.46891	2.97585	1.22464	6.47392	1.82871	7.41152
ENSG00000146555.19	328.984	331.311	345.194	485.364	491.962	456.23	294.233	335.23	308.789
ENSG00000286874.1	4.46368	4.5784	5.46976	1.34725	3.12971	7.11299	1.34725	8.20012	3.00492
ENSG00000164916.11	2255.54	2094.93	2178.38	2163.14	2223.14	2034.05	1449.25	1492.67	1609.46
ENSG00000287665.1	3.92461	1.25546	2.90314	0.413173	1.25546	2.02897	2.52003	2.32537	0.280632
ENSG00000242802.9	919.591	943.018	875.528	845.877	859.905	842.398	756.478	729.298	768.107
ENSG00000157927.17	496.572	478.231	500.826	590.298	513.002	511.091	403.561	381.367	401.904
ENSG00000206895.1	0.442119	5.14541	0.261341	1.18049	0.454519	3.27468	5.61075	1.23633	2.27023
ENSG00000218823.2	1.10776	0.694163	0.259311	7.43747	2.88684	2.00596	0.404456	0.694163	5.49926
ENSG00000136297.15	0.639094	4.02674	3.40784	2.53178	1.31473	0.555224	3.47813	4.02674	7.68677
ENSG00000196204.12	280.667	227.835	256.659	288.06	303.512	268.954	122.465	146.581	164.923
ENSG00000270822.1	2	3	4	0	3	5	0	3	2
ENSG00000275328.1	11.8819	3.30963	4.28123	3.17331	6.30402	4.28123	3.84321	5.30589	2.85076
ENSG00000146587.18	950.482	845.683	906.289	1005.66	1039.11	982.399	684.297	770.731	725.416
ENSG00000159904.11	3.10835	8.26171	7.42871	13.5728	10.0203	4.98104	1.7131	6.50311	3.75721
ENSG00000157954.15	2098.2	1952.87	2361.44	2480.51	2592.59	2440.17	1918.86	1837.11	1842.83
ENSG00000164638.11	223.172	190.567	213.451	277.528	320.751	311.879	161.515	196.693	189.692
ENSG00000182095.14	3089.77	2916.3	3031	3516.02	3461.29	3079.61	1891.83	2085.62	2002
ENSG00000241269.1	8.07356	3.22087	2.11739	0.814371	0.682596	3.02681	1.54029	5.75914	6.66448
ENSG00000188365.3	1.69713	0.786113	1.2849	0.94522	6.52783	6.38704	7.71237	4.06709	6.38704
ENSG00000272953.1	0.778272	2.8653	2.94053	0.778272	2.09162	1.24754	4.63555	5.96005	5.48002
ENSG00000234432.4	12.8606	14.8449	14.1033	12.094	20.4355	9.35212	33.5588	26.9579	36.2753
ENSG00000273084.1	2.95075	5.97179	11.9367	5.49824	4.71947	2.07648	8.89489	7.22411	10.5281
ENSG00000155034.19	578.346	527.352	522.652	614.127	581.439	546.167	426.634	428.058	449.037
ENSG00000207973.1	7.60314	4.84575	7.91503	6.09517	3.77157	4.26668	6.09517	3.77157	2.07767
ENSG00000075624.17	30992.2	29490.3	32873	34206.7	35941.2	35450.3	21093.8	21770	20912.3
ENSG00000075618.18	1210.01	1069.11	1212.62	2228.3	2194.31	2267.1	950.989	1003.06	1023.99
ENSG00000011275.19	1627.9	1500.84	1609.45	1567.61	1631.09	1441.91	1078.48	1105.32	1119.32
ENSG00000235944.8	66.1395	71.1985	49.4057	93.9617	96.4568	100.432	48.9553	38.0468	32.3971
ENSG00000122674.12	329.699	340.893	377.219	388.003	423.77	386.014	262.067	293.315	290.149
ENSG00000155026.16	6.34576	1.7578	4.85739	3.84559	6.88243	2.10176	13.8463	18.5959	13.1243
ENSG00000122512.16	606.404	573.13	611.745	764.033	804.799	704.286	432.936	496.933	507.515
ENSG00000106305.10	729.754	689.212	812.982	759.236	785.813	810.824	698.37	742.879	690.729
ENSG00000207217.1	6.03696	2.39446	3.73879	4.65269	1.70694	1.66098	3.26843	18.2075	8.93331
ENSG00000086232.13	3744.04	3491.72	3605.12	4301.92	4236.37	4299.52	2438.76	2503.96	2427.7
ENSG00000157999.6	42.8094	57.8774	48.6977	71.3607	61.0403	46.5661	33.2923	31.7831	59.3553
ENSG00000231704.6	8.88349	2.16281	3.42041	4.2485	2.95668	2.64634	6.1025	10.8954	13.4832
ENSG00000106346.11	813.706	711.742	750.673	671.638	724.888	716.701	490.025	515.374	567.959
ENSG00000008256.16	721.098	741.347	730.609	801.645	853.299	791.157	409.075	413.212	423.48
ENSG00000178397.13	287.47	295.652	301.356	378.356	387.934	392.354	266.558	240.592	256.7
ENSG00000136238.18	4491.01	4246.43	4716.71	3375.19	3640.31	3562.42	2723.34	2883.08	2896.29
ENSG00000164535.15	481.6	446.481	470.583	597.343	529.289	521.916	443.949	439.651	437.019
ENSG00000136240.10	3891.4	3531.41	4129.79	4235.09	4350.22	4267.58	2370.04	2393.87	2457.82
ENSG00000231359.3	1.99857	3.11749	0.323747	3.65244	1.30521	1.07272	0.3447	0.399073	5.56656
ENSG00000215045.8	45.8058	57.2045	54.5798	52.0747	46.9306	34.5492	50.2836	25.6492	33.6783
ENSG00000136247.15	336.235	338.525	371.1	569.668	524.333	483.857	297.083	289.67	277.752
ENSG00000146576.13	631.38	630.823	629.289	667.697	675.935	710.632	553.219	545.266	609.368
ENSG00000236609.4	237.3	205.178	270.905	358.072	363.195	358.359	179.573	264.732	213.186
ENSG00000205903.7	1579.59	1579.64	1295.2	1834.56	1831.78	1651.04	1165.54	1201.04	1273.63
ENSG00000228010.6	5.15327	6.74438	3.11179	5.15327	2.60837	5.33009	1.78303	3.43557	9.02726
ENSG00000164631.19	526.556	509.086	494.053	618.744	630.145	586.309	363.512	373.968	365.969
ENSG00000187953.10	238.923	215.174	204.459	238.08	278.281	234.339	200.162	215.174	247.411
ENSG00000277327.1	0.370332	0.977903	0.325954	0.370332	2.5002	0.325954	3.3195	3.26134	2.1974
ENSG00000169402.15	2.99884	1.88237	2.91435	2.11785	7.41217	1.91815	9.16578	16.3981	8.89155
ENSG00000146574.16	363.451	358.757	393.22	413.137	401.815	426.875	260.924	262.702	245.776
ENSG00000106392.11	532.754	435.342	474.314	487.792	510.674	525.948	265.266	255.517	257.62
ENSG00000230825.2	2.33618	1.82177	3.00596	5.84922	6.01259	9.63151	4.97096	1.82177	3.00596
ENSG00000215018.10	4.30306	2.25886	2.53142	6.35192	4.77079	3.50829	2.25419	3.93348	1.55455
ENSG00000272732.1	1.90643	4.08136	5.77597	4.85785	1.78502	4.99949	2.64429	4.84681	4.99949
ENSG00000272894.5	9.04697	6.98253	7.09734	13.9265	11.373	12.302	11.4867	15.7635	6.22989
ENSG00000164654.16	578.109	570.857	678.208	696.829	760.27	669.529	327.302	336.603	364.893
ENSG00000272745.1	3.14893	0.23477	1.08491	0.214622	0.23477	0.119514	0.214622	2.63342	2.05032
ENSG00000106399.11	841.496	798.649	882.367	928.519	1054.57	1142.92	619.982	497.034	654.889
ENSG00000219545.11	196.552	186.793	138.839	246.871	266.372	301.006	123.59	106.411	100.077
ENSG00000234141.1	2.52306	0.301239	1.00424	0.973332	1.93511	2.60813	0.973332	0.301239	0.202295
ENSG00000233108.1	0	1	0	0	5	0	0	0	4
ENSG00000106415.13	655.469	656.317	589.766	822.711	833.116	882.718	367.876	383.517	374.434
ENSG00000233264.2	3.21768	2.6063	0.70822	4.9456	10.5952	5.29974	7.53747	2.6063	6.21805
ENSG00000003147.19	75.7617	60.1228	79.4562	132.611	131.342	118.426	57.57	71.8622	56.7993
ENSG00000227719.1	2.28546	1.69536	3.58398	7.11974	4.07893	9.44821	2.28546	2.88715	0.651861
ENSG00000229970.3	59.0804	43.5144	52.6068	83.3636	58.322	59.132	27.8591	31.4833	26.5057
ENSG00000272328.1	14.7509	16.021	12.7535	13.1243	15.233	18.4299	7.43097	8.14137	8.6989
ENSG00000122584.13	3	0	1	3	0	2	3	0	0
ENSG00000189043.10	1803.84	1673.76	1912.24	1932.47	2147.36	2195.59	2017.6	1967.46	2044.85
ENSG00000271185.1	2.19072	0.676634	4.64918	3.24451	3.14455	1.21375	2.19072	1.49927	4.64918
ENSG00000106443.17	1302.77	1178.74	1223.87	1297.44	1332.51	1303.48	1065.38	1047.72	1062.89
ENSG00000230333.6	1.19727	0.44805	2.37581	1.90665	2.8817	2.37581	5.45354	3.69292	0.339499
ENSG00000005108.16	3.1481	7.88749	7.56645	8.31372	2.88839	10.5862	1.67221	4.55476	6.05658
ENSG00000106460.19	844.775	799.168	845.835	1009.28	954.216	999.805	545.679	577.205	630.972
ENSG00000146530.14	213.029	196.761	161.357	246.259	253.089	229.417	102.766	100.309	122.601
ENSG00000226690.8	18.8887	6.65462	11.9618	12.0827	9.26128	7.95379	3.23491	7.95795	12.9638
ENSG00000203523.3	1.37232	1.82484	2.15349	11.0256	4.84914	6.23917	0.682801	0.816737	3.17491
ENSG00000006747.15	11.8211	16.4105	11.7665	15.9682	21.6767	19.4552	11.8211	11.8967	4.84664
ENSG00000122644.13	240.101	196.162	232.438	230.049	246.082	243.034	161.998	175.361	153.376
ENSG00000006468.14	84.0333	71.6122	77.6592	28.2581	39.9493	31.3391	67.7656	79.314	93.6316
ENSG00000214960.11	64.2595	53.5103	51.8433	40.4928	60.2321	62.1651	44.2063	44.2679	41.5215
ENSG00000229688.8	1.20111	5.30383	0.387646	5.78673	1.26398	0.387646	0.43684	0.456014	5.47509
ENSG00000171243.8	10.1506	11.7155	18.8897	13.1982	14.2083	13.8826	12.4363	15.8702	17.012
ENSG00000224280.1	2.6296	2.2119	5.27544	2.6296	0.776752	3.59171	1.50399	5.79977	2.74985
ENSG00000272361.2	6.76145	2.30122	0.533854	1.45275	1.50218	3.13406	2.96952	6.29646	5.73426
ENSG00000106524.9	329.018	319.341	334.26	368.225	395.773	370.348	197.285	203.131	196.782
ENSG00000287799.1	1.51682	2.08784	3.34082	2.40989	4.34859	1.83002	0.623748	0.580674	4.85163
ENSG00000136261.15	1107.09	1049.95	1095.14	1220.2	1283.41	1212.86	715.147	710.36	653.049
ENSG00000235837.1	2.07397	2.83339	4.24197	2.89081	2.83339	1.21349	0.440311	1.91315	0.456368
ENSG00000106537.8	811.995	826.714	872.006	949.752	916.819	892.944	552.551	539.01	574.501
ENSG00000106541.12	0.22193	0.227023	0.147374	2.46315	2.50777	1.19971	0.969004	0.987271	1.19971
ENSG00000106546.14	181.924	174.861	200.384	205.395	195.528	210.052	116.206	114.513	110.954
ENSG00000237773.7	1.53582	0.606777	5.47403	3.19236	3.00497	1.87973	0.707555	3.80437	4.03631
ENSG00000236039.3	3.69243	3.95238	2.69414	0.906399	3.07279	0.683345	9.2645	6.59116	4.70494
ENSG00000071189.21	814.138	793.418	757.739	921.187	938.918	963.365	564.097	559.353	571.575
ENSG00000279048.1	10.1695	15.3657	4.99948	17.2302	3.8633	19.476	4.67789	11.2577	12.2378
ENSG00000048052.23	53.4911	40.0323	50.9763	92.8072	68.4781	74.6131	34.1904	27.4826	33.7032
ENSG00000122691.13	343.062	322.65	330.089	384.102	390.599	386.25	220.715	200.649	241.835
ENSG00000232821.1	1.8834	1.38548	2.74265	4.10407	2.26552	3.53043	1.8834	0.505437	0.379304
ENSG00000236536.1	0	0	0	0	5	4	0	0	1
ENSG00000105849.6	1321.28	1218.53	1224.55	1264.25	1304.2	1357.26	1029.28	1090.01	1031.22
ENSG00000213860.4	0.408853	3.41467	2.09056	3.3606	1.84092	0.211531	0.408853	1.05404	2.09056
ENSG00000183742.13	0.107385	0.46429	2.04183	7.50538	0.46429	0.615483	0.107385	2.6207	0.615483
ENSG00000105855.10	14.2958	16.0282	9.5114	16.4499	11.081	15.3799	5.67952	16.0282	12.4456
ENSG00000004846.16	1.3857	3.27152	0.990192	0.439816	1.0315	0.990192	0.439816	1.0315	3.32635
ENSG00000164651.17	198.084	170.888	184.242	205.088	228.418	228.957	73.5762	93.9124	69.9695
ENSG00000105866.15	399.775	309.659	329.283	438.172	429.096	491.784	176.927	212.774	236.306
ENSG00000105877.18	152.128	106.051	103.785	193.203	212.744	178.022	127.161	121.83	85.0123
ENSG00000164649.20	658.356	577.333	661.846	890.541	867.598	879.526	440.056	413.513	422.057
ENSG00000136237.19	160.539	164.349	180.902	210.248	219.97	239.852	89.0815	100.782	127.764
ENSG00000105889.16	30.9885	34.3255	42.7374	35.11	23.5011	31.5088	21.921	28.9133	21.0287
ENSG00000233476.3	57.1466	39.2026	54.355	44.3481	68.5211	58.7388	45.2623	42.8674	37.6966
ENSG00000196683.11	1312.52	1148.79	1313.3	1040.76	1356.89	1249.23	998.952	948.962	1192.58
ENSG00000286703.1	3.26338	5.54199	3.66658	2.57332	1.05426	8.13261	15.6845	8.23462	3.66658
ENSG00000228649.9	99.8984	89.6127	79.0867	87.8922	98.6827	105.125	67.6319	89.6127	74.2045
ENSG00000221740.1	1.9602	1.19801	2.46429	1.9602	0.322932	3.1997	0.295682	2.07309	0.258066
ENSG00000226329.2	4.81386	8.35995	3.22543	2.43214	1.62501	1.42073	16.7225	20.3332	14.956
ENSG00000226279.2	0	0	0	0	0	0	7	3	0
ENSG00000122591.13	1522.88	1378.89	1362.96	1702.17	1773.57	1693.63	690.037	713.194	715.627
ENSG00000230658.2	8.03999	12.1684	15.9399	10.1142	14.5684	9.35036	10.1142	11.3684	7.15383
ENSG00000122550.18	556.957	564.171	524.217	644.98	619.765	683.034	463.577	506.812	498.549
ENSG00000230042.1	5.41565	5.24682	9.25556	6.35521	7.66112	7.78768	3.53653	2.83252	3.38402
ENSG00000136243.17	910.249	836.808	866.773	928.772	964.688	949.432	525.125	491.374	562.515
ENSG00000226816.3	3.41004	1.10995	1.2766	1.88238	1.10995	0.279242	0.354717	4.09257	2.27397
ENSG00000136235.17	9.25858	19.1825	17.4287	16.7149	13.377	12.2357	31.6274	29.1349	30.4113
ENSG00000156928.5	619.419	573.107	661.58	593.96	653.975	672.508	378.356	344.368	454.788
ENSG00000136231.14	949.844	941.688	886.719	972.024	976.662	894.206	597.192	673.027	646.19
ENSG00000232627.1	3.46037	1.23535	0.287745	1.15163	2.31922	1.82131	0.38205	1.23535	4.12167
ENSG00000236654.2	5.59075	6.51974	3.27695	0.962578	4.77464	0.889774	5.59075	3.90209	7.25557
ENSG00000232818.2	15.0919	18.0382	13.0071	12.3141	16.0279	12.1831	16.0178	23.3992	19.5999
ENSG00000164548.11	3030.89	2700.26	2957.37	2983.92	3184.72	3201.76	1943.46	1797.95	1781.64
ENSG00000169193.12	187.295	151.892	168.2	112.038	144.315	116.818	85.4772	87.9077	81.9835
ENSG00000227436.1	4.90859	2.30018	3.83672	2.79309	3.15727	3.00004	2.79309	1.44308	1.3267
ENSG00000188732.11	114.674	91.2864	74.0509	116.169	129.759	124.082	53.3524	72.8518	75.8378
ENSG00000196335.13	5.74373	8.76338	6.1495	4.1262	5.77519	6.1495	8.17003	2.03994	1.71663
ENSG00000122585.8	3.81357	0.966248	4.76621	2.05833	6.41721	8.90006	1.18071	3.30238	4.07723
ENSG00000105926.16	1174.25	1056.65	1002.6	1209.79	1212.54	1250.96	679.71	703.659	701.638
ENSG00000105928.16	149.798	141.631	112.652	256.371	252.261	214.689	114.523	119.037	116.329
ENSG00000287093.1	0.552482	2.57038	0.372649	0.552482	1.13733	1.2842	3.829	6.15298	4.01884
ENSG00000070882.13	854.643	802.113	780.448	959.49	1050.67	961.746	507.242	535.696	473.106
ENSG00000172115.9	5664.97	5242.11	5831.37	5140.62	5520.49	5816.83	3883.3	3830.07	4096.28
ENSG00000153790.12	193.668	185.131	191.656	222.74	230.998	225.748	124.814	144.091	131.143
ENSG00000223561.7	7.58623	2.47608	10.062	9.89825	10.8138	9.16429	1.42085	1.71811	5.57357
ENSG00000270933.1	20.9362	28.1924	15.3968	29.7308	23.5073	23.4847	9.94298	12.5754	13.3748
ENSG00000050344.9	282.864	282.132	269.944	359.32	325.339	380.427	204.138	234.425	221.558
ENSG00000122566.22	36297.4	33788.6	34857.5	33342.9	36704.7	35979.5	20837.2	20793.8	21654.1
ENSG00000122565.19	5504.35	5023.79	5443.29	5689.17	5882.2	6038.62	3383.13	3308.57	3452.15
ENSG00000086300.16	170.628	169.952	214.163	161.467	189.61	152.632	109.836	110.194	125.463
ENSG00000225792.2	7.24234	7.31037	7.67675	10.3523	12.3516	8.60815	10.3523	8.75073	5.81396
ENSG00000214870.9	12.7064	18.2467	17.8907	32.1697	27.1693	20.1854	8.38121	9.32404	22.4801
ENSG00000286507.1	18.0135	7.19294	11.7959	13.2055	11.3792	9.55838	3.58945	2.16938	7.32083
ENSG00000222004.7	1.86743	0.270285	1.80828	0.265527	2.49665	0.897668	0.265527	0.270285	1.80828
ENSG00000005020.13	853.872	759.083	808.043	948.352	983.471	976.348	515.896	544.244	547.856
ENSG00000105991.10	199.739	198.704	210.45	157.494	151.789	152.405	103.727	112.962	117.915
ENSG00000233429.9	106.366	101.341	107.697	89.8217	107.642	95.0705	36.2505	38.3298	31.9382
ENSG00000105996.7	98.9555	93.7241	97.0464	78.6812	107.852	79.9969	47.4899	48.3678	68.9648
ENSG00000105997.22	429.571	367.097	400.901	288.966	333.197	332.238	258.728	235.735	212.285
ENSG00000253552.8	216.547	201.625	207.775	185.041	223.982	169.92	123.606	106.98	138.86
ENSG00000197576.14	62.3132	103.506	78.2518	74.3901	83.9265	54.3888	80.8931	64.3474	81.7871
ENSG00000254369.6	278.448	287.859	252.711	242.902	292.378	223.811	117.721	132.69	125.924
ENSG00000106004.5	1797.41	1773.29	1746.83	1563.08	1635.69	1655.69	795.491	812.432	740.942
ENSG00000106006.6	369.237	388.044	337.899	340.81	322.724	304.088	149.502	132.909	149.652
ENSG00000122592.8	73.5373	101.802	98.195	68.0934	97.2885	106.723	82.2475	60.4304	64.0826
ENSG00000270182.1	7.10115	9.65302	10.8806	3.76526	4.66296	10.0625	3.76526	12.5045	5.15413
ENSG00000078399.19	1087.03	954.653	1054.69	1046.34	1057.75	1019.82	592.704	541.481	549.546
ENSG00000253187.2	98.6433	111.599	102.645	96.1696	121.062	79.6703	51.6429	48.2702	48.4244
ENSG00000253293.5	846.982	774.173	854.417	735.409	820.586	721.892	389.919	387.131	434.173
ENSG00000005073.6	504.174	452.376	567.476	565.115	547.138	541.352	275.837	291.115	262.974
ENSG00000240990.10	71.4381	70.3301	56.8414	35.3104	35.8	43.9682	14.236	17.7502	15.4633
ENSG00000253508.1	37.1613	21.7338	32.7179	37.8891	33.6173	29.3676	13.8725	30.8749	9.2659
ENSG00000106031.9	488.994	499.844	510.831	566.125	569.508	592.178	179.693	179.232	199.848
ENSG00000243766.8	9.71782	16.7112	15.9684	15.5704	10.8909	15.9684	13.0621	6.52569	12.4431
ENSG00000106038.13	2.40112	0.283487	1.1901	0.430302	0.979485	3.1432	0.430302	5.85147	0.213554
ENSG00000233830.2	3.14797	5.14009	5.20215	5.31282	7.75914	8.82797	9.64251	7.75914	5.20215
ENSG00000235574.1	0.926938	0.427405	1.31824	0.926938	2.36319	0.238709	5.64023	0.427405	2.39777
ENSG00000106049.9	694.352	651.622	714.626	1029.6	1059.28	1036.67	455.224	439.575	456.13
ENSG00000106052.13	1921.23	1782.92	1845.17	1836.85	1878.7	1776.27	1310.94	1319.18	1326.66
ENSG00000153814.13	152.936	123.663	128.792	167.028	194.47	191.634	76.2102	96.9133	92.2759
ENSG00000234336.7	3.61062	3.66334	1.95354	0.41769	2.04155	4.37397	2.01416	0.419758	0.339925
ENSG00000146592.17	1329.38	1236.36	1230.51	1055.97	1096.93	932.674	839.851	953.272	941.755
ENSG00000225286.1	1.5057	1.55243	0.287313	0.850261	0.448707	0.287313	4.78286	0.448707	2.24593
ENSG00000255690.3	3.01015	0.824577	1.14728	5.73291	8.92372	1.14728	3.91773	5.54908	3.27515
ENSG00000272568.6	3.38287	0.280097	0.218714	0.348586	3.40135	1.12025	0.348586	1.84072	2.92333
ENSG00000106066.15	729.149	709.375	862.949	903.875	860.271	839.517	611.673	708.502	635.318
ENSG00000106069.23	6.46696	4.0397	5.95113	3.9771	10.7283	6.70156	10.6167	5.71184	14.9562
ENSG00000285081.1	0.385327	0.96184	1.37033	0.385327	3.72803	1.37033	2.6926	2.34494	0.272311
ENSG00000223813.3	2.91569	2.12572	1.33421	1.41049	4.51048	2.20676	4.42089	2.92064	3.95187
ENSG00000176532.4	21.3511	21.2265	27.8425	30.7814	41.5998	36.2071	11.9208	12.9263	10.2767
ENSG00000225264.3	3.02503	5.12832	1.51032	11.3992	1.87692	8.48292	3.02503	2.96072	3.25347
ENSG00000227855.3	99.3808	71.5712	81.6318	76.9251	101.303	66.6459	52.9723	53.2746	52.659
ENSG00000122574.11	78.2077	69.2654	84.9953	119.403	117.374	128.72	65.7714	70.869	77.5704
ENSG00000136193.17	2405.37	2303.7	2305.48	2463.39	2720.63	2611.81	1573.8	1728.57	1737.47
ENSG00000227014.6	9.75052	10.8959	12.7833	7.57033	13.9343	7.29402	20.6515	20.7706	10.5876
ENSG00000106080.11	723.715	665.417	666.02	498.982	501.814	486.724	325.997	365.206	374.664
ENSG00000106086.20	1088.42	1088.56	1070.51	1287.59	1275.03	1229.26	666.024	759.847	719.495
ENSG00000231519.1	1.93707	2.05544	0.65055	4.76053	2.05544	0.65055	2.64294	3.75002	3.07965
ENSG00000286847.1	3.08496	0.82622	0.656999	2.35002	5.63491	3.39787	8.96447	6.43636	6.13874
ENSG00000180354.16	606.952	555.177	580.513	593.809	636.352	623.431	351.045	340.532	382.565
ENSG00000180233.11	170.412	164.338	172.483	142.83	172.15	161.116	105.287	115.122	122.64
ENSG00000235859.5	49.0445	50.4097	47.9695	66.692	49.553	57.1703	35.0735	29.8504	25.3858
ENSG00000281404.2	40.4746	43.2543	40.6775	56.4073	54.1249	55.4475	20.7485	19.1837	33.2925
ENSG00000106100.11	180.778	179.415	179.216	260.852	252.111	211.44	128.137	124.506	143.874
ENSG00000006625.18	249.023	202.28	247.894	207.981	242.5	210.42	157.059	147.364	193.055
ENSG00000196295.12	322.092	281.989	259.062	358.327	382.393	362.23	197.199	194.715	215.104
ENSG00000244480.1	8.49529	5.47194	4.89306	12.4426	8.97383	6.18349	5.2059	5.47194	6.18349
ENSG00000264520.1	8.14439	4.64866	5.84144	5.31535	3.39267	5.84144	1.0718	4.64866	1.46474
ENSG00000226874.1	6.04118	6.30332	3.53015	6.04118	2.4955	4.33842	3.81646	4.78019	1.10535
ENSG00000106105.15	4711.32	4263.79	4918.81	5623.98	5598.05	5388.52	3263.65	3262.3	3200.24
ENSG00000106113.19	4.80086	5.40801	5.98857	10.3015	17.0002	3.13331	7.55118	9.49936	9.79559
ENSG00000106125.14	6.76269	5.16199	10.0371	12.4497	6.96122	10.0371	4.63004	3.36275	5.07541
ENSG00000229263.1	1.08443	1.41278	2.29854	2.00288	0.548478	3.61245	2.00288	0.548478	0.984628
ENSG00000240583.14	12.7189	9.88963	14.82	17.3622	14.5784	16.9084	11.945	13.7969	19.6929
ENSG00000106128.19	0.543826	1.1274	2.33463	1.43453	2.77301	3.70026	0.543826	1.1274	0.969008
ENSG00000078549.15	94.6991	86.8738	89.8208	197.427	246.005	194.882	59.9174	68.1964	54.8004
ENSG00000154678.18	2.44406	1.40074	2.30787	1.11822	2.31769	1.15167	5.09574	0.483799	2.30787
ENSG00000226468.2	2.16381	3.41164	1.18387	0.591327	2.65557	1.96485	1.37757	1.89951	3.5268
ENSG00000226421.1	3.9449	0.549518	0.2706	0.394758	0.549518	3.33088	3.05736	7.67031	3.33088
ENSG00000106355.10	1168.82	1058.73	1237.28	1312.5	1439.32	1422.01	742.548	768.796	814.918
ENSG00000105778.19	1131.89	1050.83	1062.45	1383.14	1408.8	1443.16	627.071	692.861	700.479
ENSG00000229358.3	71.573	62.4839	61.4843	69.2731	78.9137	63.6027	43.9745	41.5733	47.7149
ENSG00000237004.4	136.841	135.581	147.67	122.006	107.989	120.542	89.9939	79.6304	110.369
ENSG00000273014.1	44.5882	35.3428	34.9277	19.8186	28.7343	36.6309	22.7327	24.014	17.044
ENSG00000281332.1	99.4796	82.1802	94.4191	75.2926	83.9172	78.7827	34.2479	50.9142	45.7727
ENSG00000231952.3	17.5259	17.5151	15.8386	24.1093	26.773	23.3014	8.748	22.1441	13.9729
ENSG00000272905.1	5.48757	4.86419	8.75599	11.2238	8.2587	14.5498	4.6681	5.99569	2.96214
ENSG00000170852.11	771.037	667.43	710.218	732.937	735.493	737.971	407.213	430.44	429.212
ENSG00000205763.13	99.5731	118.143	142.905	119.338	130.129	164.703	163.261	166.887	141.089
ENSG00000122642.11	671.49	607.831	624.543	758.999	791.327	824.972	498.063	488.125	523.081
ENSG00000252821.1	0.513598	2.64958	4.03356	3.90736	6.24358	2.17933	1.36204	0.493175	0.325097
ENSG00000122643.22	706.787	663.622	689.102	732.315	749.578	771.456	507.974	526.578	518.572
ENSG00000164610.9	333.447	280.213	352.87	291.571	346.841	306.736	326.468	346.841	365.597
ENSG00000122507.21	314.22	237.488	224.464	357.276	390.566	347.516	192.741	200.171	242.311
ENSG00000236494.2	1.73786	0.478191	2.85035	2.4862	2.77061	0.337935	3.23455	0.478191	1.17541
ENSG00000164619.10	50.9993	49.2441	57.6154	47.1055	37.2216	48.7891	27.6368	24.3977	31.9389
ENSG00000236212.2	2.48156	4.82671	5.41642	5.55462	7.81009	4.399	7.09116	1.84334	2.36416
ENSG00000197085.11	1.31082	3.67807	1.18473	3.75243	2.90478	3.67488	2.12469	0.584904	3.67488
ENSG00000173852.15	1312.99	1197.48	1345.29	1701.76	1651.4	1619.97	580.242	652.3	604.51
ENSG00000287249.1	0.603217	1.40727	1.89615	5.63012	0.56915	3.78532	1.32135	3.92164	3.78532
ENSG00000189212.12	28.0125	28.9822	22.8786	41.1765	44.1928	29.7771	29.5612	23.1877	28.6274
ENSG00000164532.11	80.5814	65.1214	67.6514	69.1064	68.7471	80.3552	40.0363	44.274	30.334
ENSG00000287032.1	13.6021	2.83928	4.70926	4.96801	5.2698	1.82701	3.52901	10.941	8.55227
ENSG00000122557.11	378.595	326.693	337.507	383.064	365.472	348.315	234.105	239.018	185.366
ENSG00000271122.1	159.918	147.721	157.129	165.258	177.139	162.35	69.137	80.9336	76.1957
ENSG00000228878.8	14.2611	23.4898	21.484	17.8903	17.4694	20.4778	20.7937	20.4796	20.4778
ENSG00000122545.20	2145.04	2039.66	2167.34	2214.64	2425.61	2417.47	1315.31	1390.14	1485.85
ENSG00000122547.11	140.293	132.798	162.083	171.257	176.414	159.524	77.5916	82.0448	80.1951
ENSG00000260070.1	0.353346	0.330878	0.276442	2.40699	1.09375	0.276442	1.38017	4.9081	5.02748
ENSG00000164542.13	660.393	643.131	675.775	842.654	783.522	767.178	481.867	488.865	460.759
ENSG00000201432.1	0.914477	1.89391	0.309901	3.68094	1.89391	1.44395	0.22286	0.186997	0.309901
ENSG00000011426.11	2544.61	2313.7	2571.89	2394.26	2582.51	2458.87	1894.58	2040.03	2106.67
ENSG00000237400.1	0.481622	0.409216	0.38547	0.481622	0.409216	0.38547	4.79776	8.33327	5.07939
ENSG00000136250.12	0.935095	5.56112	1.1911	3.62235	0.673839	5.447	0.935095	3.11748	7.57495
ENSG00000155849.16	44.042	38.3954	58.2399	48.1822	68.7172	60.8587	54.3925	47.0587	44.273
ENSG00000086289.12	95.5699	98.5193	77.8148	137.54	151.811	154.743	67.321	72.6571	79.4692
ENSG00000106483.12	6.31523	3.80396	4.16653	3.08819	7.32725	8.08728	12.7693	17.8971	5.47345
ENSG00000010270.14	791.658	757.6	881.45	911.042	960.159	924.915	554.471	566.864	566.327
ENSG00000281103.2	18.9937	21.5144	19.6246	20.6582	25.6519	11.9556	14.0002	15.9977	14.5119
ENSG00000211698.2	1.09489	2.4567	5.51793	3.59801	1.45592	0.392492	2.76364	0.455144	1.1247
ENSG00000211699.2	4	0	0	1	1	0	4	0	0
ENSG00000211701.2	3.11883	1.10237	2.14323	2.40464	2.718	0.295801	0.262087	0.294559	0.295801
ENSG00000078053.17	204.708	159.96	187.126	257.014	279.158	245.692	95.4807	117.613	90.973
ENSG00000164556.7	10.1585	13.5509	7.42549	7.19657	7.02487	19.0698	39.037	33.129	32.5056
ENSG00000006715.16	1249.37	1225.44	1204.02	1420.69	1476.36	1454.24	887.856	879.148	875.245
ENSG00000106536.21	10.2139	7.99427	10.1579	13.3962	7.043	7.37751	7.6681	6.09173	6.45072
ENSG00000227172.2	1.44378	3.8602	3.85225	2.19031	3.8602	0.530672	5.17643	2.10109	3.85225
ENSG00000241127.8	220.042	178.287	210.709	185.351	239.413	248.125	155.736	165.418	147.571
ENSG00000236015.1	17.7003	20.018	19.8352	18.546	21.4901	16.2238	10.0895	6.76965	9.00098
ENSG00000287584.1	7.89346	6.3038	7.52622	8.61816	7.351	7.52622	2.82057	8.39821	11.441
ENSG00000006451.8	1206.04	1043.96	1172.87	1032.48	1128.87	1201.68	733.045	670.674	744.859
ENSG00000228554.1	4.67896	3.88187	0.658592	4.67896	5.50049	6.95992	1.33793	0.644633	1.44626
ENSG00000188185.13	205.552	164.535	225.002	256.5	267.977	222.382	102.896	128.728	102.708
ENSG00000226220.1	8.99214	5.41903	8.60317	2.28008	1.82208	0.576833	2.28008	0.92284	4.59
ENSG00000237251.2	0.364131	0.474855	0.492129	4.05025	0.474855	0.492129	3.12872	8.93881	4.50325
ENSG00000233225.3	15.6082	12.1553	11.8259	8.4755	9.47225	12.74	7.76222	7.68356	8.16965
ENSG00000175741.5	61.494	52.0701	62.9003	83.2097	78.3628	76.6612	44.1214	62.7515	62.9003
ENSG00000259826.1	36.2809	21.8849	24.8107	39.3888	47.6249	45.4111	49.4895	33.2408	29.1025
ENSG00000065883.16	1671.15	1605.97	1588.35	1737.49	1774.74	1781.52	1007.78	1092.42	1056.9
ENSG00000270577.1	0.320447	1.21391	1.74777	2.50732	1.21391	0.948402	1.04941	0.294796	2.54713
ENSG00000168303.9	697.264	653.194	695.395	568.361	657.166	570.348	438.7	460.174	485.81
ENSG00000175600.16	132.664	111.034	138.259	161.23	175.545	166.561	93.7832	88.5305	120.001
ENSG00000248711.1	0	0	1	0	0	2	0	4	4
ENSG00000232458.1	0.29721	2.38945	1.08202	0.29721	2.38945	1.99336	1.92184	0.230367	0.170686
ENSG00000224017.2	0.596273	2.8599	2.56695	7.20826	6.73006	3.6501	1.33094	0.537807	0.400667
ENSG00000122641.11	78.7046	76.6769	65.8548	22.6331	16.8407	13.1881	87.2711	98.642	72.2112
ENSG00000106571.15	843.16	817.946	825.769	892.912	863.33	842.839	507.52	556.989	567.023
ENSG00000261019.1	9.97739	2.38767	4.58203	4.228	3.92592	8.46942	10.6961	10.0789	3.61018
ENSG00000136197.13	7.8005	7.35932	11.8639	7.08737	11.4986	11.8639	16.358	5.7036	14.4975
ENSG00000106588.12	31.2809	35.269	34.785	25.6355	29.6905	28.37	16.7641	21.7213	15.5399
ENSG00000106591.4	847.157	800.542	858.78	911.587	964.272	964.843	689.848	611.445	640.024
ENSG00000232006.9	11.0869	10.9604	5.59692	8.47356	10.0986	8.54841	4.98909	4.92784	16.665
ENSG00000002746.15	9.00981	6.79672	5.02379	17.2604	16.3673	7.67841	6.00958	8.39181	14.7574
ENSG00000164543.7	612.13	465.785	578.984	721.408	738.314	715.572	395.898	390.17	366.419
ENSG00000106603.19	1599.13	1411.85	1364.07	1500.51	1685.94	1599.5	1034.9	1058.25	1135.98
ENSG00000106605.11	539.874	532.692	557.484	566.463	612.02	630.103	356.171	362.929	355.947
ENSG00000062582.14	10.5671	6.8163	7.02689	6.05565	10.8146	9.68216	1.54421	3.61764	2.60144
ENSG00000106608.17	820.623	634.803	783.87	834.337	856.657	820.283	594.339	583.666	578.399
ENSG00000237972.1	2.12795	2.51304	1.82	6.18251	6.51814	4.078	8.88555	0.910995	1.82
ENSG00000078967.13	99.287	108.126	119.53	150.842	148.688	165.792	67.8709	53.2472	61.0942
ENSG00000214783.9	33.8614	36.481	25.901	33.8614	46.6517	33.9911	91.0457	83.0968	96.2845
ENSG00000241057.2	5.03848	3.29385	2.75552	1.26726	1.3606	5.12534	1.26726	1.3606	0.385694
ENSG00000239556.4	19.1398	13.2941	14.671	15.1252	12.4827	17.2936	13.1178	10.86	14.671
ENSG00000136206.4	35.8938	29.2814	28.1576	47.1728	64.949	40.4152	37.7736	25.7846	35.5122
ENSG00000228434.1	6.51865	13.5316	13.671	23.484	13.5316	8.33175	11.9476	10.3214	7.2639
ENSG00000285596.1	18.931	10.4901	17.9424	27.6297	23.1981	23.6964	11.6821	12.8728	16.0244
ENSG00000272655.2	63.1769	70.9223	85.0289	59.9409	61.8725	52.6377	23.5363	31.4323	24.1967
ENSG00000228903.7	4.48344	4.82595	1.94081	6.33999	8.2235	10.1036	2.62689	5.67534	2.68288
ENSG00000235314.1	8.07798	2.12447	4.84479	4.16621	2.88299	4.84479	4.16621	7.43415	8.27459
ENSG00000136279.21	1985.86	1826.51	1997.82	1717.98	1930.54	1815.75	1196.95	1206.33	1252.53
ENSG00000122678.17	489.63	476.712	475.244	521.563	598.46	571.977	238.955	244.074	235.109
ENSG00000106624.11	7.72546	10.6924	12.3428	21.7327	23.3669	11.4018	35.74	42.7514	31.164
ENSG00000106628.12	2682.7	2393.59	2719.09	3136.34	3372.31	3152.67	2006.17	2130.03	2087.14
ENSG00000106631.8	0.202117	0.227821	0.168901	0.202117	0.227821	0.168901	3.19847	2.67454	2.77504
ENSG00000106633.17	8.08311	3.61172	3.6461	3.18703	2.57959	2.17554	21.1393	12.9009	30.8514
ENSG00000106636.9	2615.7	2479.13	2603.46	2872.69	3103.24	2936.45	1681.77	1712.37	1757.52
ENSG00000058404.20	132.798	114.058	105.152	246.944	263.98	262.295	128.778	139.045	144.438
ENSG00000279853.1	2.37908	4.07769	2.86784	0.933191	1.48182	4.61469	5.99382	4.07769	5.48811
ENSG00000015676.18	1670.76	1527.44	1617.38	1856.96	1889.73	1922.34	978.299	1041.7	1003.24
ENSG00000146677.7	16.114	18.1735	19.7202	12.5006	19.7188	21.2291	19.0047	13.5375	21.2291
ENSG00000225443.1	0.686327	1.49812	0.0664861	0.686327	1.49812	0.0664861	5.53003	3.04662	13.9496
ENSG00000015520.15	59.2819	60.7544	44.6328	59.2819	65.686	58.8019	547.482	478.299	556.386
ENSG00000136271.11	3014.8	2933.88	2974.53	2868.72	2943.58	2974.53	2497.96	2463.27	2379.9
ENSG00000158604.15	2349.46	2027.84	2118.66	2409.96	2564.17	2497.99	1652.09	1608.72	1696.3
ENSG00000287574.1	18.7935	12.6172	26.5958	30.7226	24.7827	21.4869	15.6124	32.3861	34.2592
ENSG00000105953.15	1567.52	1462.7	1571.1	1819.2	1798.8	1637.46	1162.13	1162.1	1126.27
ENSG00000122515.15	1660.14	1613.26	1691.11	1900.39	2036.19	1756.13	1172.81	1284.99	1327.18
ENSG00000196262.15	25003.1	23515.7	26241.3	23642.4	25761.9	25664.7	20767.9	20918.4	21629.7
ENSG00000105968.19	3600.76	3282.65	3682.37	3620.68	3826.56	3641.34	1986.6	2141.15	2152.21
ENSG00000234183.1	2.84188	1.92259	1.88421	3.60848	10.1085	3.55386	12.0411	7.65274	11.9021
ENSG00000146676.10	1419.36	1319.78	1368.75	1351.11	1435.47	1403.78	783.135	849.036	886.206
ENSG00000272768.1	2.01711	1.45982	1.665	1.32817	2.3586	0.615267	10.2844	5.95372	4.8142
ENSG00000260997.1	3.37644	2.85331	2.96243	3.37644	4.47136	3.84614	38.4743	32.7873	32.1249
ENSG00000136286.16	13.0729	13.1666	8.19997	18.6519	11.5803	11.5047	111.103	117.862	126.343
ENSG00000232956.9	1392.72	1402.71	1414.22	1280.9	1420.25	1346.11	2281.18	2139.21	2322.13
ENSG00000136280.17	430.42	446.263	481.67	382.363	411.689	412.166	307.327	287.536	299.521
ENSG00000136274.9	37.6758	35.262	33.8621	39.3582	49.7836	42.773	50.2942	55.5923	49.9018
ENSG00000136270.14	2328.95	2168.93	2367.66	2387.3	2416.48	2330.33	1416.1	1437.52	1409.95
ENSG00000201772.1	11.5477	8.57098	23.1171	6.95928	15.659	7.96248	10.4006	6.79897	3.6326
ENSG00000164742.16	854.398	795.303	750.511	882.825	819.833	788.277	498.35	593.141	602.511
ENSG00000214765.8	492.413	459.41	494.731	521.882	571.715	593.119	380.267	402.859	393.944
ENSG00000272556.2	481.612	459.48	477.14	683.018	691.152	571.057	423.746	423.779	417.281
ENSG00000235955.1	1.01756	0.99239	0.202164	0.253363	1.83209	1.02157	1.78177	0.99239	1.84098
ENSG00000226838.1	0	0	1	0	3	0	0	0	6
ENSG00000146678.10	0.193664	0.182546	0.369783	1.15225	0.182546	0.369783	2.11084	5.00673	1.64711
ENSG00000146674.15	4.30836	10.5172	2.68621	4.30836	2.7981	3.51639	9.26482	5.11383	10.1578
ENSG00000136205.17	187.241	135.676	160.049	194.09	178.974	158.361	139.98	142.892	163.425
ENSG00000236078.2	0	0	0	4	0	2	5	0	0
ENSG00000158683.9	27.7215	13.2312	14.809	10.1145	15.5583	9.07261	49.5206	62.8759	63.1586
ENSG00000225507.1	80.5707	48.803	80.7398	87.176	70.5588	83.1819	45.3423	38.7619	43.2946
ENSG00000136273.13	395.135	386.624	360.456	458.56	416.505	452.496	282.866	330.483	312.285
ENSG00000164746.14	7.78524	11.705	6.42177	9.22654	17.4066	15.6885	21.4776	18.2212	11.0551
ENSG00000183696.14	341.517	353.84	355.51	281.283	292.445	321.084	262.811	277.097	253.031
ENSG00000185811.19	3.4412	2.90689	4.90222	4.25273	1.39186	4.04426	9.12193	9.72453	10.05
ENSG00000200815.1	5.15268	4.12313	4.75416	3.7339	2.03017	4.75416	5.15268	2.03017	3.06253
ENSG00000132436.11	1211.67	1129.21	1108.93	1264.14	1245.5	1283.51	616.257	643.026	621.143
ENSG00000132437.18	0.723157	6.07358	5.02773	4.55209	1.48396	2.2143	4.55209	3.01384	2.2143
ENSG00000106070.20	1923.29	1837.01	1991.87	2435.48	2510.59	2292.25	1108.55	1187	1121.37
ENSG00000228204.2	2.02482	1.95901	2.08202	3.46058	2.83982	2.99336	0.589061	2.83982	1.17069
ENSG00000106078.19	344.925	311.674	327.253	405.152	448.736	428.751	207.829	206.952	223.153
ENSG00000228897.1	1.31468	1.16965	0.483351	5.2157	3.80609	6.01242	0.534477	3.80609	0.483351
ENSG00000227344.2	2.8169	3.05704	0.55079	6.39174	4.72003	4.12344	2.10193	1.39404	2.33712
ENSG00000132432.14	1549.17	1484.09	1649.09	1365.27	1613.41	1498.1	1499.89	1521.16	1552.14
ENSG00000146648.19	307.805	263.341	252.727	408.685	437.528	402.529	185.196	191.663	205.468
ENSG00000280890.1	2.69361	0.622598	0.373295	1.81064	1.60573	4.59506	2.69361	0.622598	1.78055
ENSG00000132434.10	590.712	593.222	608.879	694.314	711.959	701.967	458.781	422.588	390.573
ENSG00000154978.13	764.46	662.522	717.519	847.804	899.854	894.651	418.086	476.161	491.137
ENSG00000176826.15	3.07302	1.79074	3.35131	7.53659	2.54719	2.34343	4.56088	7.0859	5.36707
ENSG00000178665.16	69.7435	58.3756	67.8367	82.5479	75.1606	69.7207	42.0007	55.7254	48.055
ENSG00000146729.10	1444.1	1304.01	1451.57	2030.65	1954.63	2074.2	873.732	874.844	875.8
ENSG00000239789.6	130.101	158.131	158.943	155.062	170.675	155.093	100.46	105.741	135.843
ENSG00000146733.14	1014.26	965.582	1024.78	1093.39	1142.74	1158.05	475.064	510.707	513.643
ENSG00000146731.11	9101.59	8396.9	9211.93	8111.81	8903.72	8708.98	6709.11	6884.58	6873.61
ENSG00000206603.1	3.51775	7.0958	8.54641	4.70838	12.6007	6.51445	4.70838	1.59092	7.53043
ENSG00000129103.19	1643.44	1540.57	1634.18	2011.75	2148	2126.79	1149.76	1299.34	1217.37
ENSG00000164776.10	51.5373	45.6435	44.2398	47.7612	51.6958	37.4137	47.006	48.6697	45.605
ENSG00000106153.13	6370.91	6040.06	6668.61	5901.52	6474.36	6332.46	6189.02	5885.52	6012.38
ENSG00000279072.1	19.9168	11.7263	4.31857	14.8129	12.5854	18.6111	5.33421	3.1354	10.2037
ENSG00000234444.10	602.736	536.275	523.028	756.295	754.235	746.6	347.057	361.75	423.762
ENSG00000232727.2	1.51829	0.188037	0.1923	0.382487	0.89022	0.1923	0.382487	4.40113	2.86538
ENSG00000228653.2	2.22101	3.49633	5.61046	7.17616	6.81882	4.12118	3.87272	8.48006	11.5676
ENSG00000173041.12	211.663	219.393	194.819	203.972	238.372	241.425	113.993	151.382	137.197
ENSG00000196247.11	487.231	450.866	497.565	512.557	535.129	493.169	342.722	405.872	370.974
ENSG00000271550.1	10.6569	7.41268	18.758	16.0567	4.83447	8.83577	6.79981	11.7097	8.83577
ENSG00000197008.10	315.034	302.527	326.569	365	388.616	388.256	186.091	173.789	158.782
ENSG00000287580.1	8.93205	6.83875	5.42301	14.4843	11.8791	7.53567	2.68576	9.35894	3.31034
ENSG00000234338.1	42.8076	38.5195	37.0069	42.8076	28.9935	28.2412	27.5764	36.7875	24.7349
ENSG00000198039.11	270.099	248.816	231.635	259.659	258.15	286.801	202.986	210.628	238.322
ENSG00000223476.1	5	8	6	3	5	6	8	5	6
ENSG00000270948.1	2.86427	4.40573	3.46888	5.75111	8.68997	4.3685	10.8031	4.40573	8.86657
ENSG00000286342.1	5.19811	3.5422	1.82467	2.17704	8.78717	7.55267	10.485	6.16468	10.0075
ENSG00000152926.15	263.656	266.822	247.548	359.439	344.265	352.194	135.69	134.292	133.467
ENSG00000213462.5	112.388	82.8268	73.6488	126.754	151.17	126.108	63.7028	66.1206	46.1293
ENSG00000234585.6	89.6319	81.078	69.035	79.8392	98.4426	87.3182	86.0709	88.3133	83.3436
ENSG00000207062.1	0.241536	0.243818	0.93583	2.03112	1.14876	0.208456	1.13633	2.0537	3.84532
ENSG00000227113.2	13.8767	8.39591	14.323	16.9584	11.3671	9.14211	13.1062	17.3093	8.27863
ENSG00000226002.1	13.316	10.1006	13.1777	23.0208	23.7942	34.4953	18.1684	26.2108	11.655
ENSG00000164669.13	41.3462	21.1541	22.6695	43.3829	52.7246	40.7712	44.4013	37.691	51.4677
ENSG00000237026.1	0.283203	0.240141	0.288078	0.998813	2.70352	2.21414	3.86125	1.8824	0.288078
ENSG00000229064.1	0.350427	0.198184	1.2769	1.34892	2.16737	0.170077	0.350427	3.48016	1.2769
ENSG00000282381.1	34.6512	32.0843	28.3624	33.8712	24.7329	40.6632	16.7096	27.8835	12.2175
ENSG00000231556.1	7.121	1.3909	6.6688	9.47571	10.9111	4.6751	3.98139	3.58787	1.68456
ENSG00000232906.1	19.2435	26.0942	35.4413	29.0096	29.2738	27.4982	10.2912	9.40128	12.4063
ENSG00000146757.14	631.569	582.116	575.676	687.832	647.91	636.341	921.726	931.695	964.263
ENSG00000272693.4	29.3467	45.8395	25.0166	54.6979	39.3992	31.0089	31.5197	36.6391	47.2737
ENSG00000273024.6	20.8399	14.5503	15.7906	31.4593	20.4741	15.7906	11.5479	19.4868	11.1077
ENSG00000228409.6	232.772	219.107	194.945	238.676	259.157	251.4	216.044	249.145	243.667
ENSG00000206634.1	10.2216	9.1229	6.80387	8.47894	11.9575	7.80779	7.60761	2.74512	3.79211
ENSG00000206785.1	0.309901	1.87064	0.814155	1.21981	0.274016	2.87736	0.309901	0.274016	1.50189
ENSG00000275833.1	8.19079	5.18546	8.7244	23.2765	15.719	17.4865	13.2194	15.719	11.6451
ENSG00000224316.1	11.9555	4.73052	8.91691	14.461	15.089	9.97171	11.9555	24.757	16.3005
ENSG00000236529.2	16.8337	12.5998	14.7583	18.9379	15.6522	13.6275	11.2223	7.25808	11.366
ENSG00000196715.7	1845.3	1682.38	1816.16	1422.68	1584.73	1555.24	899.732	953.307	973.907
ENSG00000169919.17	1425.78	1346.16	1371.96	1756.29	1766.98	1722.33	1473.55	1453.09	1480.24
ENSG00000126522.17	178.906	174.512	167.928	199.219	158.693	179.835	105.635	128.917	100.736
ENSG00000241258.7	741.311	725.067	715.977	740.508	766.384	758.515	560.791	542.318	493.472
ENSG00000234185.2	3.76261	2.4889	1.2018	1.29032	0.711267	4.67618	2.93851	1.60008	4.67618
ENSG00000169902.15	245.305	229.45	256.148	304.695	293.135	294.57	252.919	276.826	247.915
ENSG00000179406.8	403.42	336.474	345.769	610.345	616.869	537.921	340.508	401.772	396.185
ENSG00000230189.7	2.29296	3.28193	1.45773	1.51988	4.546	3.1071	3.06604	3.28193	2.28241
ENSG00000279785.1	0.42059	3.65226	0.38367	3.02258	2.84346	1.92747	2.15525	0.417074	5.01506
ENSG00000237310.2	31.8495	44.2894	53.6864	39.2888	34.9765	48.6031	55.6553	51.0624	35.0478
ENSG00000179342.4	0.408685	1.25802	0.296711	0.408685	1.25802	0.296711	4.4264	3.26346	6.31764
ENSG00000234500.1	21.9635	30.9978	19.4132	18.7565	24.297	24.8743	28.3773	37.0285	29.4253
ENSG00000229180.7	554.271	498.262	521.427	525.091	575.497	477.984	362.295	333.946	376.617
ENSG00000225573.4	2.14112	3.8916	3.19409	4.23766	1.45784	1.34666	4.93651	3.08035	3.19409
ENSG00000243335.10	510.383	459.87	517.68	468.71	551.797	506.876	287.593	285.444	264.195
ENSG00000226824.7	68.2848	54.2777	66.1839	86.9606	81.8114	66.1839	86.1824	90.5062	77.5819
ENSG00000154710.18	46.755	47.1786	55.402	36.7305	64.218	49.6435	48.5777	35.8191	43.8851
ENSG00000271064.1	3.84665	0.986491	2.42044	4.841	7.51611	5.93877	4.841	3.88854	1.54086
ENSG00000230583.7	11.6976	8.5253	7.60039	8.53445	10.944	9.80858	7.48005	17.3938	20.8495
ENSG00000232546.1	35.142	35.619	29.9454	54.3923	47.4442	36.6285	25.8733	23.0055	24.3762
ENSG00000230295.1	50.3754	35.026	34.8865	47.333	43.3578	52.1943	34.4028	24.1947	23.0857
ENSG00000273142.1	294.018	278.807	292.564	417.555	408.153	423.702	196.121	184.592	186.645
ENSG00000179131.7	0.345985	1.04983	0.351165	1.04345	1.94467	0.351165	4.53079	2.8395	2.31517
ENSG00000274135.1	4.0809	0.451132	0.301247	0.326616	0.451132	1.11423	2.57918	3.01237	4.36615
ENSG00000106609.16	1873.71	1782.29	1911	2163.55	2177.05	2164.75	1279.85	1161.04	1185.99
ENSG00000275878.1	0.206625	0.170488	0.32427	0.206625	0.170488	0.32427	2.69431	4.41379	1.57092
ENSG00000126524.10	1501.98	1345.66	1520.94	1463.6	1502.4	1534.98	1330.06	1331.04	1326.71
ENSG00000198874.13	657.867	622.086	651.019	788.874	752.295	783.012	594.622	661.491	588.757
ENSG00000230358.4	16.333	13.6501	19.0336	27.0613	27.5727	23.994	32.8381	36.081	39.702
ENSG00000067601.8	50.3643	59.1756	71.0405	47.2708	69.676	47.8926	68.1523	51.9061	54.5063
ENSG00000106610.15	362.265	352.724	356.762	289.68	330.078	300.307	284.216	295.689	245.442
ENSG00000228019.1	5.52729	3.04065	2.20433	2.27835	5.59339	0.650381	1.46612	2.18974	6.86616
ENSG00000273448.1	42.1082	33.0556	32.4844	37.5903	25.7942	34.1194	32.427	25.7942	22.675
ENSG00000234215.3	9.018	6.94549	5.62445	11.5067	18.6203	17.7791	19.8022	9.44724	23.0967
ENSG00000158321.18	1706.23	1629.99	1747.4	1750.82	1890.11	1673.44	724.585	816.547	790.357
ENSG00000277149.5	93.2851	80.7564	57.6306	77.9401	95.2245	89.8454	216.812	208.558	206.836
ENSG00000225648.5	613.617	606.459	608.88	483.768	589.729	516.155	682.041	742.69	732.238
ENSG00000179994.11	0.677189	0.707365	0.73329	0.677189	0.707365	0.73329	10.6163	11.9735	6.82289
ENSG00000196313.11	3971.48	3553.07	3668.23	4322.31	4342.06	4057.29	3283.82	3512.83	3351.46
ENSG00000272843.1	7.34898	4.87853	7.81034	7.34898	12.6923	3.47929	11.0096	12.6923	21.5254
ENSG00000106133.18	138.865	141.91	115.281	207.75	196.167	186.405	73.0082	74.0889	58.9032
ENSG00000285886.1	28.1269	17.1614	19.6905	24.3345	28.8768	27.1369	77.4278	63.1862	76.7795
ENSG00000155428.12	22.0345	14.5168	32.0783	25.1507	20.5772	15.292	18.9183	31.9405	24.8841
ENSG00000174353.17	249.744	220.518	248.936	279.323	225.626	248.06	155.955	149.019	164.835
ENSG00000205584.6	2.711	0.496835	0.349729	0.431315	1.47913	4.95796	4.23079	2.46143	2.65385
ENSG00000276178.1	0.317407	2.63966	0.277736	0.317407	2.02401	1.21548	1.18216	0.79272	0.277736
ENSG00000229018.5	0.506487	1.95005	1.09745	1.33329	3.48176	2.66001	2.16009	1.1842	3.44129
ENSG00000233369.7	501.508	481.299	456.851	635.309	644.726	622.432	301.574	297.542	315.932
ENSG00000233523.1	0.430448	0.394629	0.207592	0.430448	4.26469	2.7628	3.594	1.16864	3.61454
ENSG00000182487.12	1.15163	0.370404	3.45759	3.46037	2.89072	0.240509	0.38205	1.21051	2.65332
ENSG00000214544.7	0.480982	0.533853	1.70697	0.480982	0.533853	0.534777	8.58967	8.21357	4.05137
ENSG00000205578.6	17.5337	5.13729	6.25626	5.04981	3.52892	4.60001	3.48933	17.2001	19.5063
ENSG00000130305.17	932.935	835.729	866.706	943.413	967.28	868.637	714.396	686.483	711.259
ENSG00000146755.11	1.21524	0.236202	1.62398	0.239245	1.08649	0.193096	1.21524	1.93678	3.05487
ENSG00000188763.5	205.654	212.159	256.217	269.685	247.639	240.599	133.909	132.95	120.592
ENSG00000009954.11	5084.38	4724.86	4897.55	5567.04	5698.72	5324.63	3581.84	3663.39	3752.63
ENSG00000106635.8	775.186	713.081	835.594	1204.03	1127.36	1126.2	546.77	555.605	522.572
ENSG00000106638.17	1514.78	1422.36	1572.14	1251.81	1368.36	1267.1	1158.95	1159.2	1129.31
ENSG00000009950.16	402.46	384.512	406.629	516.23	514.953	421.774	260.625	235.655	250.442
ENSG00000274080.1	24.2842	30.0799	25.9643	44.6939	44.7231	37.5673	33.3552	22.3729	18.824
ENSG00000176428.6	50.0038	45.6138	47.6046	30.8606	37.5003	44.7567	56.8953	67.0037	49.0285
ENSG00000176410.8	119.691	129.713	133.41	102.235	119.337	97.1055	87.3979	74.8701	94.5123
ENSG00000071462.12	2409.54	2303.71	2498.35	2298.64	2502.55	2439.46	1855.81	1867.19	1857.11
ENSG00000106089.12	189.831	185.333	189.985	205.704	196.419	189.985	197.422	172.03	178.22
ENSG00000265724.1	1.03192	2.06143	0.19671	2.00808	0.284653	0.19671	1.03192	0.284653	3.8378
ENSG00000225969.2	0.997979	1.71283	1.17422	5.10454	9.48764	3.73062	15.3709	5.1683	5.00882
ENSG00000106077.18	330.484	324.316	380.233	311.179	338.143	353.16	220.534	212.071	210.829
ENSG00000165215.6	1.06529	4.70785	2.11167	1.06529	3.45105	5.84642	10.1834	4.70785	6.78011
ENSG00000189143.10	12.15	30.6406	19.0405	16.3736	12.7954	13.0871	23.9761	21.718	28.3958
ENSG00000165171.11	12.7379	11.4592	6.77496	8.96409	11.4592	9.01691	13.3668	10.588	8.2696
ENSG00000049540.18	0.732114	0.688094	0.63038	0.732114	0.688094	1.65805	8.85847	12.9992	6.7964
ENSG00000106683.15	982.019	876.578	930.7	1093.91	1042.82	1037.45	564.826	626.799	600.83
ENSG00000106682.16	8387.36	7762.52	8226.44	7759.57	8596.83	8355.83	6865.6	7108.17	7049.17
ENSG00000207741.1	16.132	28.3116	21.0135	27.0019	12.0153	18.8318	14.5792	12.0153	14.4684
ENSG00000086730.17	55.6078	78.6403	53.8409	53.355	53.3372	51.135	166.747	160.876	141.331
ENSG00000049541.11	1740.25	1577.51	1836.79	1710.09	1873.19	1747.12	1245.84	1247.32	1275.35
ENSG00000106665.16	140.735	152.431	129.719	168.529	140.125	119.263	144.104	115.513	187.225
ENSG00000006704.11	640.546	652.784	644.065	780.997	767.787	723.222	604.494	573.814	629.857
ENSG00000273069.1	0.441498	0.949829	0.267933	1.48764	1.67917	3.44091	0.441498	3.86721	0.267933
ENSG00000263001.7	1051.24	961.412	991.231	1337.84	1374.46	1227.42	636.916	679.539	644.162
ENSG00000232729.8	9.15482	5.65836	9.23294	14.0579	8.32979	3.93487	6.35306	10.1107	9.23294
ENSG00000158517.15	1.26592	3.07105	1.52178	1.98058	1.43951	1.52178	24.8498	18.5707	12.8487
ENSG00000196275.14	18.2533	16.4558	21.7137	18.2533	30.1395	36.6392	36.6943	22.4424	28.3473
ENSG00000277072.5	324.809	319.621	291.089	292.442	319.621	300.126	162.977	226.908	190.783
ENSG00000123965.13	5.60271	7.048	13.1481	14.409	23.0756	9.71674	19.2124	17.7331	23.442
ENSG00000184616.9	21.0824	14.0127	18.9611	10.9459	21.5661	18.9611	6.2676	3.43787	11.5886
ENSG00000274070.2	500.129	420.252	493.477	499.377	501.133	515.472	376.08	379.811	403.803
ENSG00000274523.5	1440.83	1354.51	1523.05	1692.76	1752.69	1734.57	1110.95	1155.82	1102.53
ENSG00000174428.18	129.085	99.2892	114.378	189.167	175.017	182.271	111.592	118.624	104.194
ENSG00000165178.9	2.84316	0.61168	0.342496	1.323	0.61168	0.342496	2.84316	10.02	12.4244
ENSG00000277053.4	317.866	272.097	288.09	364.004	347.347	362.17	177.965	212.066	189.316
ENSG00000205583.13	3.45719	1.68115	2.81092	4.31026	5.79997	8.47052	0.897987	2.50491	4.93327
ENSG00000146722.11	2.09835	1.97635	3.64071	0.408278	4.25583	0.300637	2.94338	0.456695	2.80569
ENSG00000178809.11	10.2995	12.1902	8.43628	10.2995	15.939	5.82481	29.2038	13.4398	21.4936
ENSG00000223705.9	868.525	835.871	804.626	980.995	1098.02	1032.44	502.997	547.584	583.015
ENSG00000272391.6	3114.1	2963.24	2992.12	3408.62	3307.18	3119.91	2620.34	2752.28	2622.83
ENSG00000170092.14	46.185	18.2677	21.2075	36.634	43.9923	38.1184	30.556	33.5417	55.0293
ENSG00000127957.18	194.797	171.91	161.575	207.083	196.585	184.908	214.982	221.26	226.131
ENSG00000127946.17	1011.76	1010.59	959.108	1012.52	1083.21	1020.43	664.982	710.872	729.399
ENSG00000106178.7	0.279171	0.242336	1.02581	0.279171	0.242336	2.80926	2.07705	3.87225	0.134082
ENSG00000005486.17	1050.79	930.949	1152.53	1185.78	1258.77	1246.33	792.267	795.024	717.208
ENSG00000127948.16	1433.13	1326.09	1479.75	1519.8	1533.98	1483.1	1159.21	1162.35	1133.41
ENSG00000235090.1	0.244846	0.333164	2.47058	1.86524	0.333164	0.194516	1.86524	1.98601	2.47058
ENSG00000201643.1	0.319832	0.313192	0.411372	0.319832	4.97853	2.62502	5.4278	1.09075	0.411372
ENSG00000189077.11	260.76	284.302	258.614	335.314	353.383	347.982	216.028	227.64	233.693
ENSG00000127952.17	346.096	300.149	316.181	273.087	283.191	319.47	242.227	222.988	224.114
ENSG00000280388.1	16.8082	15.679	23.9532	13.9114	16.7427	13.5215	18.7394	13.5516	23.9532
ENSG00000146701.12	6289.42	5958.29	6917.07	6950.26	7130.13	7001.54	5386.22	5409.66	5178.48
ENSG00000230882.1	21.7892	22.1699	26.0015	30.3604	19.7722	14.0587	26.789	13.3782	26.0015
ENSG00000227038.3	6.45657	2.67695	2.47812	7.95992	4.50697	6.45734	1.94651	6.33698	8.84486
ENSG00000224273.2	4.11377	4.10869	2.38575	2.46572	2.76647	4.31896	0.817666	7.46424	1.41915
ENSG00000177679.16	112.962	112.016	117.431	123.22	153.935	127.886	91.5129	73.6489	128.932
ENSG00000106211.10	1314.16	1169.27	1438.8	1219.99	1459.32	1403.1	1262.37	1274.74	1359.3
ENSG00000170027.7	5593.68	5194.69	5354.76	5863.9	5986.59	5985.22	4308.98	4543.16	4369.22
ENSG00000146700.9	25.0046	31.9326	26.2648	27.6203	52.2075	32.107	36.3393	33.2843	38.9228
ENSG00000188372.15	30.1521	28.181	25.9557	21.1222	28.181	25.1786	26.3897	27.0598	33.7262
ENSG00000091073.19	253.364	263.69	269.993	235.319	295.996	300.289	154.12	181.743	162.36
ENSG00000243566.7	1.94819	0.486895	3.72686	3.6075	4.25476	0.277617	1.11853	0.486895	2.00224
ENSG00000185040.13	2.56567	4.44923	0.692044	3.85521	1.34255	0.692044	2.56567	6.77923	7.57944
ENSG00000205485.13	113.538	92.8231	95.6935	98.6063	101.266	113.588	122.497	120.454	109.821
ENSG00000146707.14	45.8291	51.7688	51.9433	52.8404	66.29	41.4148	96.4665	106.032	91.4248
ENSG00000214243.3	6.32662	6.21953	5.77808	5.30976	10.9791	4.8919	9.37718	17.7785	12.8675
ENSG00000265479.7	7.41728	2.70049	8.78509	3.3976	4.35301	3.31264	5.00547	6.8318	4.8762
ENSG00000186704.9	3.79806	1.04109	0.228658	0.225388	2.71113	2.18576	0.225388	0.206071	0.228658
ENSG00000186645.10	0.391977	0.284229	0.296483	2.82484	3.69159	1.48605	0.391977	3.69159	1.48605
ENSG00000205482.9	15.1729	12.0981	14.778	35.7321	24.7529	24.3815	33.4478	41.1297	27.5826
ENSG00000225726.1	0.386162	2.40149	2.30101	0.386162	4.50258	1.27072	2.85036	0.300405	0.240431
ENSG00000214439.4	48.5154	46.4259	50.5621	75.4302	72.5115	56.8035	95.8201	114.248	98.7099
ENSG00000213542.3	6.70085	14.4095	12.9669	9.24665	6.68049	10.9257	13.4897	19.3279	15.0081
ENSG00000135205.15	45.743	46.6748	40.2217	33.6341	41.5	55.2482	28.4446	30.288	21.4385
ENSG00000250990.1	4	2	3	9	10	3	4	2	3
ENSG00000186088.16	3.07311	0.971267	0.865139	3.81718	8.29672	8.54163	10.5137	3.41309	1.71808
ENSG00000127947.16	573.551	537.199	492.954	595.697	679.581	625.454	357.629	371.085	349.121
ENSG00000214293.9	287.196	239.025	244.888	223.087	241.743	222.52	200.757	200.971	277.579
ENSG00000187257.16	1132.43	1008.65	1143.01	929.813	1030.96	1040.79	621.281	652.626	651.687
ENSG00000135211.6	185.585	138.03	181.115	154.395	175.84	200.787	81.8788	93.3448	83.5447
ENSG00000006576.16	786.362	744.616	799.959	599.478	657.945	552.809	424.178	417.193	427.969
ENSG00000232756.1	4.78047	3.87739	1.23698	0.403594	0.55731	0.38194	4.05099	0.55731	4.65714
ENSG00000187391.22	65.6513	62.7321	64.802	62.2499	83.4797	83.1679	52.0455	59.0272	67.1975
ENSG00000234456.8	822.983	753.472	802.435	857.065	1034.84	848.692	459.969	465.386	530.557
ENSG00000127955.17	524.558	462.785	476.038	655.081	686.792	670.488	295.748	253.506	288.502
ENSG00000135218.19	4.98489	4.48725	0.502715	3.4905	0.560397	4.00866	1.24893	2.91651	1.3792
ENSG00000075223.14	287.426	274.961	267.031	207.885	240.632	251.696	153.386	182.6	186.747
ENSG00000019991.18	1.66635	1.9865	8.94348	3.86829	0.849384	0.398428	1.66635	3.12362	5.65692
ENSG00000153956.16	504.656	447.579	434.795	375.974	392.475	355.491	337.087	351.146	387.009
ENSG00000186472.20	456.497	428.347	336.684	623.165	626.485	597.243	293.653	300.186	314.825
ENSG00000170381.14	81.2561	85.9057	99.8744	74.318	85.0876	75.3478	31.9189	49.093	45.0982
ENSG00000075213.11	68.6172	71.4495	81.8712	70.2675	93.2922	86.7823	46.3386	55.6323	55.6785
ENSG00000153993.13	151.285	105.335	127.836	142.126	122.435	124.181	64.6219	72.9347	73.0088
ENSG00000198822.10	3.06554	1.55134	2.32424	0.657461	0.683703	3.58258	1.46015	2.41898	5.47011
ENSG00000233073.2	6.32765	3.35724	4.46354	5.06575	4.98341	3.77414	5.6967	4.98341	2.39534
ENSG00000164659.15	417.696	386.881	409.911	507.01	480.657	504.672	269.343	248.187	322.234
ENSG00000261462.1	6.93062	5.6208	3.80794	10.4726	3.85596	6.66014	9.29194	6.50322	2.38185
ENSG00000224046.2	22.1386	17.0025	19.2467	38.7234	27.6979	27.0523	18.6834	12.0661	14.3683
ENSG00000135164.19	2085.04	1927.09	1784.43	1913.41	2077.92	2018.01	1188.14	1209.68	1273.82
ENSG00000135185.12	461.758	404.541	420.117	409.706	387.003	391.624	265.619	218.793	232.757
ENSG00000200397.1	0	0	0	6	0	0	1	0	5
ENSG00000182165.18	17.1861	13.8384	13.2063	23.7591	15.6508	24.1745	12.0737	10.2134	17.907
ENSG00000005469.12	267.32	306.927	279.227	363.426	317.737	378.541	178.134	182.194	182.375
ENSG00000005471.19	20.408	19.2103	18.6328	27.2315	17.5625	21.8135	24.7502	21.6819	20.7533
ENSG00000085563.15	304.32	291.869	342.784	292.011	329.514	326.325	193.537	206.759	183.682
ENSG00000105784.15	229.706	229.62	213.9	307.165	286.743	312.03	111.24	133.588	116.609
ENSG00000075303.13	451.075	385.973	359.668	518.366	566.716	527.589	220.251	204.454	193.478
ENSG00000006634.8	1221.39	1125.59	1170.82	1246.64	1232.5	1326.33	744.698	771.977	770.015
ENSG00000008277.14	562.078	477.117	455.678	730.782	754.483	730.839	289.378	287.506	311.546
ENSG00000075142.14	895.511	857.105	936.305	927.987	1007.3	992.079	536.696	551.191	547.556
ENSG00000254003.1	2.13578	3.84844	1.18668	1.33252	1.80219	2.91903	0.529266	2.48427	1.18668
ENSG00000228113.7	4.73946	1.68156	0.769018	1.63833	4.05591	3.31199	7.84059	8.01316	7.55029
ENSG00000127954.13	3	1	4	3	6	1	3	0	3
ENSG00000182348.7	0.321183	0.315601	1.23772	2.35521	0.315601	1.23772	1.33819	5.8567	2.44952
ENSG00000164647.9	139.463	127.885	107.222	116.571	134.458	146.215	109.212	127.885	95.2242
ENSG00000157214.14	254.52	224.858	216.451	342.168	296.791	309.66	124.508	136.388	155.821
ENSG00000105792.19	158.944	140.618	152.913	201.97	186.48	195.152	117.376	146.675	136.193
ENSG00000234459.1	7.78129	6.92344	1.91083	3.75109	14.0657	10.5233	3.75109	1.92386	1.91083
ENSG00000225498.1	2.2979	3.075	0.675939	2.98826	3.97347	3.60383	8.51113	5.7704	3.60383
ENSG00000283267.1	11.4384	2.82269	12.0362	9.74015	14.523	4.70893	5.4945	9.40412	6.54076
ENSG00000105793.16	670.123	655.37	700.947	755.3	792.968	728.572	412.267	438.359	416.934
ENSG00000157224.16	916.058	889.759	903.945	555.287	587.678	576.17	554.531	586.063	629.791
ENSG00000058091.17	349.674	299.241	282.703	509.762	494.062	463.767	273.013	296.073	286.271
ENSG00000223969.6	6.31372	15.0154	8.02298	10.2366	7.62263	5.38311	15.7286	17.2332	14.1827
ENSG00000157240.4	265.308	261.542	263.058	360.477	345.112	350.543	191.63	177.972	184.151
ENSG00000243144.7	3.32771	2.12976	1.84495	1.0471	0.436735	3.41051	1.8073	0.436735	0.279386
ENSG00000127989.14	310.658	268.499	258.449	370.747	359.038	371.125	200.246	228.629	207.618
ENSG00000287672.1	2.9748	1.70889	2.25807	9.29828	5.95328	6.15887	2.27219	1.70889	3.23327
ENSG00000127914.19	1658.6	1608.4	1364.57	1836.49	1976.4	1912.76	994.363	1151.92	1184.51
ENSG00000001630.17	48.3931	72.5241	59.7143	69.3286	69.3556	79.746	58.4732	53.513	64.5219
ENSG00000188693.8	5.89309	6.88614	2.23834	13.7924	6.88614	2.98394	5.89309	5.3372	16.4047
ENSG00000240720.10	0.494726	1.35394	3.37109	2.9765	0.633588	1.19292	4.63102	7.11676	3.37109
ENSG00000001631.16	214.673	184.96	215.684	220.803	220.653	233.636	102.045	92.9507	124.218
ENSG00000243107.1	18.5221	16.5336	16.6862	21.2864	14.9791	17.7828	13.6846	11.0928	17.7828
ENSG00000200769.1	6.34851	5.00607	2.36044	3.96164	4.17816	7.07158	3.16602	1.69446	3.93082
ENSG00000221520.1	14.6	7.30338	5.43553	2.03881	7.30338	8.59512	1.34097	2.55069	3.32914
ENSG00000001629.10	884.871	869.893	794.408	1202.38	1171.03	1229.4	565.051	575.177	604.471
ENSG00000157259.8	1200.89	1110.01	1108.95	1209.34	1216.51	1241.89	619.705	588.659	609.779
ENSG00000244055.2	47.2264	67.0023	57.8593	76.5221	52.7989	65.0934	52.4846	48.3603	29.727
ENSG00000242950.7	4.4401	10.2453	5.13204	10.0791	25.2531	11.9805	18.9405	24.5384	22.2532
ENSG00000127980.16	606.052	550.402	571.73	630.635	674.26	715.592	514.502	551.222	514.494
ENSG00000127993.16	436.122	385.59	408.026	446.192	424.901	431.445	360.597	350.996	428.517
ENSG00000278819.1	0.958445	0.962733	0.736048	1.79283	1.74753	0.736048	10.1367	12.7347	13.6816
ENSG00000234545.8	753.314	716.61	732.88	775.759	829.33	865.217	504.015	479.426	518.977
ENSG00000105810.10	1557.14	1511.42	1412.14	1416.9	1480.98	1392.64	729.19	877.605	774.801
ENSG00000286742.1	2.69914	0.597755	0.695129	1.93888	2.0468	1.93987	5.74017	6.39394	1.93987
ENSG00000205413.8	44.197	46.331	44.5918	106.163	103.932	102.422	35.0169	32.9171	43.7156
ENSG00000177409.12	0.339931	0.331995	0.31781	1.21152	1.80494	3.73775	2.95469	4.75083	0.31781
ENSG00000188175.10	0.594151	0.616217	1.842	0.594151	0.616217	1.842	5.32441	4.78601	7.26894
ENSG00000004766.17	586.168	510.202	520.651	553.857	612.148	623.144	453.692	444.608	437.017
ENSG00000004948.16	1.94542	3.177	4.61564	14.5923	3.177	3.3377	1.94542	4.63744	0.781831
ENSG00000127928.13	84.0845	83.6592	83.0966	70.9497	84.4701	93.8896	63.7256	92.5789	90.035
ENSG00000237729.2	0.197507	0.290052	0.189494	1.84288	1.99089	0.948536	1.84288	0.290052	3.22566
ENSG00000213483.4	0.226586	1.10906	0.170278	0.914741	0.216255	1.30457	3.66736	2.00186	1.30457
ENSG00000105825.14	56.7314	43.3483	50.1996	46.551	65.1356	54.7416	55.0346	49.8845	40.2073
ENSG00000234695.1	10.4526	4.70874	2.68868	7.66732	6.50989	5.23081	4.18566	2.90759	8.62032
ENSG00000278388.1	0.293617	0.347227	0.194898	1.8709	1.09996	2.04077	2.65954	3.35814	2.04077
ENSG00000127920.6	61.5213	41.28	45.1549	36.4053	38.655	43.3332	27.3356	36.03	25.1161
ENSG00000278959.1	13.2167	14.5403	17.838	15.7124	23.0242	28.1048	11.9689	7.59891	12.7046
ENSG00000105829.13	491.757	537.937	518.628	603.958	587.411	595.403	348.17	309.894	353.736
ENSG00000236861.6	15.8258	8.26284	15.5254	14.8287	18.4432	18.0863	13.8316	11.1715	11.2571
ENSG00000236453.5	0.311993	1.38235	0.192329	0.996077	0.354821	2.27908	5.78467	2.40987	2.27908
ENSG00000164692.18	7.7649	2.61132	11.2334	32.5422	3.29344	9.48889	5.85896	75.5973	9.48889
ENSG00000127995.17	313.872	310.911	313.998	466.837	457.216	520.21	205.291	188.855	206.833
ENSG00000127990.19	279.191	215.064	274.972	268.586	261.371	285.66	221.619	259.747	234.688
ENSG00000242265.6	19.9015	18.3609	18.4641	24.5413	28.5051	19.2677	32.2745	25.969	32.9282
ENSG00000158528.12	282.358	274.801	286.463	411.424	395.036	357.878	183.308	173.303	201.893
ENSG00000236197.4	0.158604	0.316755	0.201143	3.53361	0.316755	0.201143	1.5086	1.36636	2.05748
ENSG00000005421.9	0.230281	0.194494	0.18326	0.230281	0.995707	2.69317	2.56223	2.59813	0.18326
ENSG00000105854.13	526.235	487.467	534.009	747.193	746.019	742.199	386.191	359.37	372.94
ENSG00000004799.8	44.8797	29.5498	34.4449	26.062	27.6549	20.5688	51.3935	40.9193	49.1372
ENSG00000158560.14	20.1515	17.4461	20.2601	33.9322	23.9412	21.5247	12.5722	14.6625	22.7892
ENSG00000004864.14	1932.27	1870.79	1999.42	2062.02	2027.94	2049.88	1208.56	1259.37	1158.01
ENSG00000127922.9	1300.15	1217.04	1328.85	1183.12	1373.43	1387.02	937.206	937.237	1096.18
ENSG00000231764.10	95.1063	72.3727	74.1364	111.03	107.469	99.7222	47.3351	31.8171	34.4342
ENSG00000006377.11	152.314	160.716	173.085	183.361	185.148	164.513	80.9069	84.2658	77.9448
ENSG00000105880.7	50.9913	75.4804	67.8463	88.5855	100.217	103.869	26.1951	29.8727	36.0124
ENSG00000196636.8	421.272	387.139	465.712	450.739	469.166	489.83	278.71	276.966	292.062
ENSG00000006128.12	12.7849	11.8162	6.13883	15.1318	7.18407	17.451	8.8734	7.18407	7.64711
ENSG00000070669.17	194.344	166.302	160.932	217.517	201.436	202.109	52.3213	47.3265	62.4643
ENSG00000284707.2	37.4277	32.8352	29.4854	30.3347	27.8124	33.1374	20.8774	45.7512	19.4426
ENSG00000226744.1	38.6442	41.1628	31.5864	57.4038	59.4704	39.4622	7.87846	10.6503	8.94357
ENSG00000237818.1	1.00207	0.381557	2.17715	1.76613	0.381557	0.227738	3.29427	3.36746	1.20244
ENSG00000232097.1	2.63204	1.30016	3.86077	0.2155	1.30016	0.141213	0.2155	0.20929	0.141213
ENSG00000238228.1	15.7036	12.0076	6.97524	17.9117	16.2485	18.1755	2.45521	5.22216	4.39056
ENSG00000183444.10	1.43844	1.99662	3.79446	2.40484	4.7861	2.02558	1.43844	1.99662	2.02558
ENSG00000285725.1	14.3773	20.5672	11.0957	6.69644	9.95706	9.0756	5.84301	3.59094	3.01533
ENSG00000243554.1	7.47035	8.25477	3.4583	3.36008	7.54745	4.87664	3.36008	1.18164	4.87664
ENSG00000164715.6	1339.33	1284.35	1285.15	1479.58	1440.09	1387.41	907.39	935.328	953.918
ENSG00000180535.4	15.947	9.59392	12.1492	14.16	9.59392	11.2726	11.7773	6.07448	7.76624
ENSG00000205356.10	653.012	601.383	619.991	646.434	625.603	565.873	384.767	406.816	436.748
ENSG00000164713.10	1148.4	1068.53	1239.19	1018.04	1122.93	1142.32	749.251	754.532	733.559
ENSG00000006453.14	701.172	663.233	736.153	818.238	919.499	878.774	420.055	456.818	440.784
ENSG00000272950.1	1.56755	1.45975	2.72983	0.792525	2.21292	4.43156	3.89261	5.22558	4.43156
ENSG00000214389.2	32.1099	28.0317	30.5176	34.4369	39.1098	35.6591	39.0908	33.2015	33.6025
ENSG00000106236.4	269.175	251.57	281.503	458.175	470.815	437.581	356.286	341.261	379.841
ENSG00000166448.15	5.4833	9.02588	4.86023	12.5995	15.2772	14.9062	20.5064	23.8728	21.6035
ENSG00000196367.14	4864.25	4549.31	4382.76	5509.06	5484.38	4812.83	3438.65	3665.14	3775.4
ENSG00000286305.1	17.6885	13.777	10.2361	13.4099	14.6469	18.9015	19.8277	9.42758	10.2361
ENSG00000238109.1	4.02178	4.2345	3.60546	6.41473	3.20952	1.44759	4.62001	3.20952	2.16688
ENSG00000198742.10	694.529	622.799	614.296	720.693	723.462	735.968	492.911	468.609	461.361
ENSG00000002079.14	13.147	6.43339	14.3197	10.6277	11.8524	10.338	18.1855	18.0456	21.4867
ENSG00000284523.2	5.28011	9.04545	7.98373	8.56169	8.29982	6.2727	6.9209	4.5717	3.70617
ENSG00000284292.1	0.370116	1.28822	0.178077	0.370116	2.25151	3.46527	4.03231	0.324927	2.64347
ENSG00000241685.10	194.046	196.597	203.183	176.026	192.566	204.822	100.812	115.167	111.387
ENSG00000130429.15	30.5427	28.1582	19.7506	34.0201	26.3386	29.1737	20.1104	20.8797	18.0374
ENSG00000106244.13	3116.35	2900.35	3337.24	2987.57	3246.84	3132.11	1992.69	2042.92	2115.55
ENSG00000106245.11	510.982	462.012	531.631	512.677	553.685	527.265	448.295	428.004	463.511
ENSG00000106246.18	39.9077	49.4305	35.5466	37.758	41.207	45.755	36.6831	41.8923	34.7613
ENSG00000248919.7	0.714794	0.600615	1.3256	0.714794	8.43715	2.40051	5.56526	3.45026	4.55032
ENSG00000160917.15	982.293	969.361	971.605	1041.67	1034.49	1088.47	661.83	711.289	722.639
ENSG00000228335.1	7.50306	3.96765	0.773665	2.35209	3.96765	2.40978	2.35209	5.00688	6.50007
ENSG00000241468.8	400.437	399.28	380.223	315.505	401.476	326.961	276.244	244.808	363.513
ENSG00000198556.14	360.118	347.512	309.549	399.637	442.753	375.734	332.627	339.391	398.376
ENSG00000160908.15	546.109	470.43	495.783	563.442	570.421	573.862	540.331	526.064	579.439
ENSG00000196652.12	631.359	628.836	648.909	676.227	692.608	645.236	521.765	588.474	556.15
ENSG00000221909.3	216.821	228.239	205.075	235.78	270.284	304.978	271.112	187.004	212.819
ENSG00000197343.11	1588.41	1467.19	1384.7	1538.61	1620.96	1612.58	888.885	888.37	901.891
ENSG00000244219.7	2.7788	8.69409	3.06669	2.7788	2.49558	3.06669	4.98614	3.27039	9.92562
ENSG00000197037.11	633.107	583.652	613.354	699.806	740.988	734.725	418.272	454.128	441.906
ENSG00000224448.1	2	2	2	1	4	2	4	0	2
ENSG00000106258.15	89.8145	77.8528	88.6084	112.143	113.869	101.706	72.1054	67.3483	100.699
ENSG00000160868.15	2.72047	3.62301	1.00086	4.26214	2.80654	4.31979	11.9705	10.9712	11.7874
ENSG00000021461.17	2.72833	1.43857	0.377204	1.05286	0.417972	0.377204	3.56607	2.45917	5.51584
ENSG00000146833.16	780.565	717.316	782.085	908.59	980.235	909.592	488.825	541.254	507.988
ENSG00000176402.6	4.34157	3.45428	5.48806	11.7156	5.82738	8.34376	1.39195	11.3646	1.68045
ENSG00000237640.1	0.21588	0.212306	0.2286	0.913945	1.11632	0.2286	3.70621	2.02034	2.12336
ENSG00000160862.13	0	0	0	0	0	0	1	0	9
ENSG00000286921.1	0.222511	0.230288	0.419811	0.222511	0.230288	0.419811	4.02426	4.66462	1.72925
ENSG00000106261.17	1890.21	1607.18	1454.48	1899.17	1945.99	1902.38	1189.72	1199.02	1207.42
ENSG00000166529.15	179.981	147.755	153.528	180.671	172.843	168.172	150.317	161.135	144.375
ENSG00000166526.18	810.001	746.272	815.548	868.813	936.177	805.588	560.428	658.381	590.99
ENSG00000168090.10	2794.2	2575.19	2905.78	2505.39	2787.26	2680.43	2111.13	2031.02	2026.12
ENSG00000166508.18	12086.1	11267.6	12288.3	12304.5	13039.7	12567.6	8520.56	8421.86	8161.01
ENSG00000207547.1	23.4515	29.0448	15.817	18.4568	21.0623	30.3061	16.459	12.2816	4.37823
ENSG00000221838.10	183.071	187.949	188.064	198.125	207.437	205.896	116.518	114.674	117.585
ENSG00000106290.15	665.323	593.803	619.107	729.353	695.542	719.668	503.722	457.616	468.688
ENSG00000242798.1	51.3267	41.721	44.045	57.4949	69.7898	46.7389	21.2568	28.8244	15.3109
ENSG00000166997.8	237.388	212.43	201.437	238.944	237.849	239.431	176.698	143.106	153.08
ENSG00000214309.5	32.4542	35.0588	26.8576	26.948	37.2181	35.6232	40.3202	48.0145	40.006
ENSG00000235077.1	0.759874	2.1595	0.384421	0.759874	0.661748	3.73248	5.05369	8.15053	7.08054
ENSG00000188186.10	1217.52	1143.53	1275.58	1127.09	1239.13	1211.01	828.845	817.238	862.482
ENSG00000146826.17	417.612	392.556	392.821	451.322	498.053	453.408	246.711	248.557	243.548
ENSG00000197093.11	29.9633	27.0633	25.8953	46.959	40.415	45.3694	41.2938	43.7529	50.0432
ENSG00000213420.8	102.845	99.6097	102.856	119.088	139.386	113.277	69.5478	64.2529	70.6443
ENSG00000066923.18	74.7894	68.1497	46.1651	84.5068	87.6846	68.4537	43.3948	38.8473	50.4105
ENSG00000239521.9	159.113	160.775	143.708	204.492	197.157	177.009	94.8261	84.916	90.9813
ENSG00000213413.2	4.05275	5.09131	1.95382	6.96842	6.6317	5.26223	1.13708	6.6317	1.12671
ENSG00000214300.7	4.29009	2.68322	4.95108	9.35161	6.15273	8.50254	2.84395	6.15273	4.95108
ENSG00000078319.10	155.601	149.609	163.429	184.042	194.049	190.796	104.1	105.936	143.359
ENSG00000242294.6	169.74	163.541	128.496	133.372	165.888	149.806	67.9085	100.95	116.159
ENSG00000272752.6	1.89033	1.90397	1.14289	0.362138	2.73002	0.317648	2.65443	1.07793	2.79337
ENSG00000121716.20	174.54	189.257	170.071	144.782	133.193	142.601	93.0963	94.025	92.978
ENSG00000085514.16	33.958	33.8737	32.7196	43.3172	49.8964	39.4946	27.7185	39.2146	47.9633
ENSG00000078487.17	68.0884	54.0248	53.3926	49.8052	38.0361	45.1561	53.4619	60.1157	56.4812
ENSG00000146834.14	1969.06	1880.02	1946.22	2023.49	2234.13	2102.83	1272.58	1291.63	1305.08
ENSG00000160813.7	179.525	168.307	187.683	187.823	165.146	180.686	98.0563	84.5464	119.461
ENSG00000240211.1	4.20072	2.06762	4.21082	4.9192	6.53588	4.21082	11.3855	4.74858	10.1104
ENSG00000185955.5	2.07637	3.95206	1.4761	6.11977	0.818686	0.738325	6.11977	2.90761	9.59168
ENSG00000166925.9	775.918	714.324	805.165	717.598	813.872	775.045	600.958	610.035	600.024
ENSG00000286938.1	0.856071	2.94797	2.45128	4.58483	3.67879	3.68759	4.58483	6.60209	2.45128
ENSG00000166924.9	23.5305	26.1862	17.4094	34.7135	41.1858	36.311	39.8749	20.3531	49.9201
ENSG00000106351.13	265.002	261.109	260.178	255.009	254.845	261.058	161.229	156.192	175.762
ENSG00000184414.2	86.4564	101.392	71.2627	85.6853	95.7889	80.5897	1145.97	1104.32	1148.11
ENSG00000077454.16	166.967	158.895	156.879	221.858	191.35	179.523	166.967	164.158	179.523
ENSG00000106336.13	11.6632	6.29497	9.8608	13.2456	14.1215	9.8608	9.28961	3.44896	7.40298
ENSG00000224729.6	2.18107	4.60764	1.34824	3.82845	0.795256	3.88883	4.65213	3.84516	4.73569
ENSG00000106333.13	186.06	171.892	196.234	191.259	189.191	193.727	127.387	145.079	145.247
ENSG00000106330.12	184.135	159.333	197.721	169.175	205.735	226.257	177.902	148.75	141.38
ENSG00000106327.13	0.61269	0.555174	1.05139	0.61269	3.96891	5.0674	5.11186	1.40861	4.2642
ENSG00000077080.10	8.67814	8.16475	7.53331	22.0396	21.9617	23.7455	18.1098	13.0343	18.8819
ENSG00000172354.10	3116.79	3038.58	3513.15	3114.42	3303.84	3164.32	1904.51	2049.94	1932.48
ENSG00000146830.11	3243.57	2971.41	2801.36	3158.37	3529.92	3034.13	1766.76	1766.29	1735.53
ENSG00000172336.5	1499.67	1414.42	1681.98	1066.45	1338.78	1309.63	1036.07	1018.57	1130.84
ENSG00000130427.3	4.16373	1.45748	4.8675	6.82772	7.42349	4.8675	5.93973	4.44048	8.93064
ENSG00000146839.19	1.59778	2.93863	1.39816	1.59778	5.28895	1.39816	20.3224	20.1743	15.2136
ENSG00000196411.10	1621.1	1566.91	1640.6	1924.93	1913.69	1729.14	1082.51	1186.87	1216.73
ENSG00000146828.18	832.159	768.891	872.979	845.645	909.813	831.91	535.474	475.558	555.783
ENSG00000236305.1	5.39617	3.12981	6.97856	12.3178	6.34421	12.0444	4.62709	11.1658	3.60135
ENSG00000087077.14	1335.46	1283.85	1273.54	1216.94	1413.65	1330.33	1284.21	1289.96	1409.01
ENSG00000087087.20	6646.83	6110.36	6379.79	6241	6598.1	6158.71	9650.59	9740.34	9800.71
ENSG00000176125.7	111.058	94.5076	94.6379	121.911	135.579	117.768	68.4203	64.6375	98.8434
ENSG00000087085.16	155.479	134.108	136.1	307.154	316.698	265.167	264.884	310.483	352.308
ENSG00000239825.3	0.716829	0.576118	0.442506	0.716829	1.34262	0.442506	5.28953	9.00759	9.2427
ENSG00000169894.18	13.1103	14.2042	11.1119	13.1103	18.2164	18.5043	43.164	33.2619	60.6411
ENSG00000274993.1	0.315294	0.985243	0.23664	0.315294	0.985243	0.23664	2.06453	3.31445	3.38647
ENSG00000205277.9	2.3771	2.27277	2.08406	2.3771	2.27277	2.08406	20.8488	25.4955	37.567
ENSG00000169876.14	1.16287	1.34018	1.94591	1.16287	1.34018	1.01465	20.1738	15.9629	14.0523
ENSG00000169871.13	300.412	237.083	240.753	385.42	399.109	342.253	171.018	179.491	216.117
ENSG00000106366.9	5.50532	3.28963	7.96334	3.65484	4.67358	5.60087	30.4867	66.2596	25.6819
ENSG00000106367.15	842.573	798.473	855.488	962.618	1030.27	1022.33	643.028	668.916	675.158
ENSG00000264425.1	0.63448	1.86977	3.95712	0.63448	3.47694	2.51989	1.55805	1.86977	0.364048
ENSG00000128564.7	56.7486	50.9357	52.9891	50.0399	62.1278	42.9393	120.109	100.009	112.451
ENSG00000167011.9	3.67686	0.935319	0.719575	8.13559	3.18812	2.66125	3.67686	7.69372	4.60293
ENSG00000205267.5	0.411698	1.16607	0.21793	0.411698	0.380119	1.99137	4.22627	4.30987	3.7648
ENSG00000213394.3	0.414129	1.77031	0.32649	0.414129	1.03306	0.32649	2.92688	4.71933	3.70153
ENSG00000106397.12	1535.74	1385.51	1473.87	1504.74	1556.37	1445.01	1041.91	1054.97	1028.66
ENSG00000106400.12	1268.09	1297.37	1441.48	1417.01	1544.57	1439.85	1092.49	1056.34	988.564
ENSG00000106404.14	867.316	758.483	718.545	809.39	938.53	877.412	514.28	517.904	478.517
ENSG00000214253.9	1134.59	1038.55	1101.41	1043.94	1167.52	1171.64	768.844	795.728	802.095
ENSG00000232301.2	2.08187	0.62867	0.378576	2.08187	0.62867	5.25198	3.93775	5.181	2.81528
ENSG00000232445.2	110.049	117.036	118.296	131.739	137.96	124.723	72.8657	67.7166	109.728
ENSG00000128581.17	323.323	291.519	363.957	326.799	398.714	376.134	229.484	221.841	225.141
ENSG00000160963.14	99.4845	89.6564	93.0925	101.779	112.478	117.286	58.9465	66.0477	81.8596
ENSG00000257923.12	1721.76	1706.84	1575.71	1718.21	1736.44	1506.11	1362.68	1520.44	1591.02
ENSG00000259294.1	1.79184	1.27749	0.396597	2.50506	0.48042	1.24216	3.93151	2.87163	2.93329
ENSG00000272219.1	0.444631	0.35198	2.79762	1.5133	0.35198	0.134749	0.444631	2.14875	4.12906
ENSG00000280404.1	0.247911	3.31944	2.16957	1	0.257816	0.25786	3.25628	1.02322	0.25786
ENSG00000160999.10	168.355	153.507	148.25	120.513	134.546	148.25	109.256	127.323	138.729
ENSG00000260097.3	84.3604	91.787	63.0918	131.867	133.371	84.4056	80.6489	81.958	97.969
ENSG00000128563.13	956.766	837.674	933.324	973.151	1090.64	1040.12	741.306	712.699	766.127
ENSG00000239969.5	3.33457	1.25009	1.85655	1.83518	0.340783	0.255887	0.335787	2.15941	3.45722
ENSG00000239486.1	2.11079	5.9312	7.60456	12.672	12.7862	2.46282	4.37391	1.36118	7.60456
ENSG00000239480.1	4.31185	3.93763	1.95683	6.22782	3.93763	3.38509	9.10178	8.15258	16.2395
ENSG00000160991.16	834.14	771.718	816.286	1191.73	1301.07	1244.81	610.745	564.878	612.803
ENSG00000160993.4	411.028	370.445	406.528	441.336	453.004	408.214	245.5	232.317	199.179
ENSG00000161036.13	1389.19	1319.44	1349.43	1211.32	1322.69	1356.7	1039.03	1016.64	961.673
ENSG00000005075.15	929.922	874.717	913.351	828.759	894.976	941.956	787.338	756.404	779.067
ENSG00000170667.15	27.1867	15.69	21.2602	15.2857	28.8441	21.2602	46.2282	27.7479	60.3592
ENSG00000168255.20	294.699	247.199	263.027	354.515	382.482	345.096	134.674	136.157	113.575
ENSG00000205238.9	122.834	119.038	125.969	213.901	206.532	151.055	94.9261	100.455	87.2956
ENSG00000285437.1	134.198	134.432	151.348	199.051	195.068	113.6	91.934	108.779	104.971
ENSG00000105808.18	17.7392	17.0677	32.3263	26.4718	35.7128	40.7473	44.6649	33.2808	35.1333
ENSG00000279168.2	1.45274	0.873801	0.643839	2.22611	0.873801	0.643839	9.95976	8.31744	10.4268
ENSG00000173678.14	65.1176	50.1557	56.8954	76.7636	71.7049	58.7695	33.8192	32.5971	30.658
ENSG00000228049.7	43.3598	56.9872	44.9983	82.2754	59.0783	35.1699	47.4562	59.0783	52.861
ENSG00000233297.4	9.44825	9.8325	12.3747	15.3975	8.32337	4.78327	17.0972	21.9055	18.2791
ENSG00000286830.1	5.16488	2.15976	7.8704	0.928094	6.73445	0.744811	1.77545	6.73445	2.32827
ENSG00000222011.9	214.131	175.514	172.138	270.071	250.89	228.465	222.357	247.716	273.526
ENSG00000213385.3	14.6876	14.8747	7.64939	5.53159	13.4001	6.78458	35.1125	16.3493	27.5401
ENSG00000161040.16	15.9767	20.9193	7.64179	20.3953	21.631	16.1909	9.34872	18.0722	12.3049
ENSG00000128606.13	26.2457	16.8171	15.3823	23.9514	33.8245	30.1623	36.9524	28.4131	26.6846
ENSG00000230257.5	0.307593	0.31041	0.224596	0.307593	0.31041	0.224596	3.55487	4.2228	4.35578
ENSG00000170632.14	753.403	688.07	711.125	746.298	868.978	792.019	406.836	403.675	425.355
ENSG00000233025.1	12.3946	13.7469	9.85967	9.70231	18.5541	12.1393	6.11259	5.506	7.58001
ENSG00000161048.12	301.805	284.824	293.457	356.825	384.066	388.472	159.072	145.73	155.559
ENSG00000224415.1	1.8112	1.17597	1.99231	1.8112	2.67902	1.99231	2.6221	0.424439	0.294592
ENSG00000236848.2	0.36906	1.09332	0.248675	0.36906	0.301213	0.248675	2.99334	4.26173	4.94776
ENSG00000170629.14	35.552	28.0956	20.9824	51.3706	63.6397	43.9151	29.724	19.3909	16.3959
ENSG00000105819.14	1893.53	1659.01	1800.21	1815.47	2012.2	2105.32	1170.46	863.947	1129.46
ENSG00000105821.15	1495.79	1414.8	1471.51	1440.36	1423.77	1459.33	981.218	1022.93	1075.61
ENSG00000161057.13	2211.73	2087.13	2316.48	2002.39	2120.46	2129.04	1425.36	1475.75	1541.12
ENSG00000235354.1	1.58791	1.4521	1.60425	8.93916	5.60051	6.86268	2.32304	6.43019	0.727842
ENSG00000189056.15	0.912508	1.48967	0.944453	0.912508	3.68916	2.11941	10.8234	13.2202	5.64426
ENSG00000164815.11	658.919	584.511	667.054	713.425	739.806	799.214	464.591	502.733	487.124
ENSG00000187416.12	0.216617	0.227821	0.154673	0.216617	0.227821	0.154673	2.62574	2.67454	3.35258
ENSG00000197258.5	81.8549	79.5903	101.728	109.624	104.582	105.866	46.5809	64.94	54.5542
ENSG00000226869.6	1.34015	1.30126	0.977482	1.34015	1.30126	0.977482	14.5751	19.6082	17.8658
ENSG00000225329.3	3.41716	4.35735	1.97659	3.41716	3.42533	5.23997	42.715	24.8617	41.953
ENSG00000237513.2	6.31047	5.51465	4.97599	6.31047	4.57496	2.50802	23.1364	13.9718	20.6065
ENSG00000228393.4	55.1391	38.1667	31.7458	51.093	49.0955	45.0525	62.2199	75.6369	77.9278
ENSG00000239569.3	27.7829	22.2206	17.397	22.2543	26.1825	32.0576	44.3689	57.0853	64.4652
ENSG00000005483.21	1059.72	916.488	886.999	1097.28	1139	1172.36	791.388	835.357	891.245
ENSG00000272918.1	33.7937	28.5965	16.6932	28.0671	36.6906	23.1696	20.7044	13.8801	31.4963
ENSG00000135250.17	1039.65	972.118	938.078	1209.98	1230.22	1222.33	736.949	754.643	706.276
ENSG00000244490.1	1.00438	2.19465	0.343205	2.64794	1.26373	0.343205	2.64794	0.332811	4.07431
ENSG00000242154.1	4.73097	1.94263	0.278917	0.425135	1.09427	1.22707	0.425135	3.63935	3.12337
ENSG00000091127.14	1382.46	1336.31	1292.34	1529.97	1620.66	1551.99	855.663	861.093	843.142
ENSG00000223886.3	16.1558	26.5135	18.9394	18.2902	19.4971	17.9202	19.3575	8.97256	11.805
ENSG00000135249.8	588.116	538.477	579.357	602.869	650.193	627.441	439.809	470.03	460.007
ENSG00000185055.11	35.5459	25.0362	36.3453	50.3186	49.738	43.2513	29.3257	24.2643	18.217
ENSG00000272604.1	63.6691	51.9649	61.3168	97.26	79.6145	88.8516	41.0318	45.0526	42.3865
ENSG00000231167.3	23.7442	10.7751	14.9595	11.1364	10.7751	12.4302	17.0695	19.7953	23.3905
ENSG00000146776.15	221.56	204.723	210.537	220.001	244.839	245.538	123.322	140.538	128.034
ENSG00000128536.16	85.6107	90.2892	78.1497	109.835	118.459	100.25	65.2932	62.1199	89.7259
ENSG00000008282.9	1121.96	986.504	1130.46	1151.14	1187.48	1177.16	639.015	686.67	643.491
ENSG00000105835.13	2159.16	2015.43	2120.59	2044.25	2207.64	2125.7	1168.64	1301.29	1226.58
ENSG00000253276.4	360.014	368.352	347.188	455.524	423.17	443.793	227.941	261.208	248.858
ENSG00000005249.13	537.139	459.836	416.363	585.27	582.294	644.477	262.873	302.39	270.899
ENSG00000105856.14	293.159	249.934	287.809	277.328	251.649	267.629	252.143	274.807	249.131
ENSG00000272072.1	7.87755	10.9382	2.30823	21.0519	17.7704	14.9944	9.34137	10.9382	10.7657
ENSG00000164597.15	712.374	652.426	620.167	681.012	751.608	719.762	483.656	511.072	504.565
ENSG00000172209.6	1	0	7	0	0	0	8	0	1
ENSG00000105865.11	101.582	100.396	89.3815	118.899	98.6211	140.158	73.2455	70.2173	87.8658
ENSG00000288558.2	127.576	111.862	141.194	103.534	95.7056	96.7952	75.4857	52.0825	64.2891
ENSG00000272854.1	6.18294	1.26181	3.36944	2.66363	4.57045	0.604772	1.25591	2.91613	0.604772
ENSG00000075790.12	15.371	15.6784	24.1118	22.2696	23.2747	20.009	15.371	8.84176	11.8033
ENSG00000238832.1	8.53998	6.58487	2.12211	6.32874	7.41247	6.91909	3.38043	4.10208	2.12211
ENSG00000250474.2	9.01738	7.61601	15.2164	15.4683	16.8014	9.20516	6.59829	4.55423	4.05265
ENSG00000233705.7	9.12281	7.16813	11.7161	7.03923	13.4609	12.4682	5.99745	9.52792	3.44318
ENSG00000091137.14	12.1173	11.5095	5.66933	15.5896	6.72003	14.1372	13.5062	7.51827	9.51835
ENSG00000241764.4	33.9902	44.5516	34.7291	35.0177	38.7047	40.76	26.7979	14.5863	17.4982
ENSG00000105879.12	742.169	716.404	760.226	724.901	732.145	765.052	544.373	555.684	535.809
ENSG00000091138.13	2.48606	0.258628	1.98647	0.931558	0.258628	0.210574	0.931558	2.53445	0.210574
ENSG00000091140.14	2813.42	2620.92	2878.48	3421.07	3525.33	3575.2	1465.66	1525.27	1520.34
ENSG00000091136.15	1171.26	1080.87	1080.59	1486.32	1471.21	1399.87	710.266	810.511	789.121
ENSG00000273055.1	5.86101	6.21756	13.9902	7.21706	10.5354	5.40818	7.21706	7.94471	6.12335
ENSG00000091128.13	3.90419	1.84068	1.6705	8.73966	8.87176	1.6705	3.90419	1.84068	9.09464
ENSG00000091129.21	357.953	279.477	334.998	591.27	583.536	608.244	203.449	189.533	179.097
ENSG00000135241.17	562.373	489.778	543.879	480.283	513.931	452.632	340.803	374.845	422.837
ENSG00000177683.14	597.249	542.995	605.735	506.244	573.434	577.765	329.586	346.744	392.991
ENSG00000128590.5	384.479	350.081	367.187	297.311	282.897	300.71	201.048	184.145	192.472
ENSG00000225647.2	0.267376	0.280582	1.06189	0.267376	0.280582	0.157118	3.32495	3.39091	2.87143
ENSG00000184903.10	62.7606	63.6003	56.9102	120.755	125.159	104.549	52.8406	56.6749	49.5811
ENSG00000173114.13	0.340037	1.80184	0.330318	1.39015	2.68626	0.330318	1.39015	1.80184	3.9443
ENSG00000128512.23	487.415	410.257	408.113	424.818	458.288	429.701	240.751	246.949	244.401
ENSG00000198839.10	341.708	336.945	354.402	328.582	395.009	332.952	229.317	221.561	234.639
ENSG00000226851.1	12.467	10.324	10.3592	3.51332	5.50946	1.63119	5.95525	14.3362	14.3264
ENSG00000006652.15	347.356	331.838	336.483	392.272	414.851	409.422	237.472	208.855	230.935
ENSG00000181016.9	18.5069	16.1637	17.9739	8.70248	24.5397	4.78343	24.5404	25.3011	17.1495
ENSG00000182965.6	1.27567	1.82496	0.958757	1.27567	4.00654	0.958757	22.1471	10.5513	23.2037
ENSG00000223646.2	2.36545	3.69483	5.68213	4.64728	7.55074	7.55075	21.3807	22.9744	18.7625
ENSG00000225358.1	1.74885	0.308153	0.169278	0.207057	0.308153	2.41857	1.74885	1.22816	1.66881
ENSG00000146802.13	530.874	500.195	519.167	471.721	566.237	537.449	279.873	291.062	257.402
ENSG00000164603.12	284.233	249.654	279.995	245.764	242.267	269.172	175.614	167.584	191.745
ENSG00000279288.1	0	0	2	0	2	4	0	3	2
ENSG00000164604.14	34.7144	35.7105	27.6119	37.6478	18.3103	32.5574	20.0471	14.5276	20.6881
ENSG00000214194.9	987.078	940.748	1038.27	1065.77	1142.08	1156.96	561.84	553.869	576.809
ENSG00000128573.26	371.95	362.597	380.547	286.457	254.957	278.812	221.574	244.356	239.295
ENSG00000135272.12	461.161	482.703	373.505	505.935	522.909	554.508	263.999	276.154	269.112
ENSG00000225535.7	0.197854	0.273864	2.09704	3.10768	2.64931	0.230244	1.65277	0.273864	0.230244
ENSG00000279086.1	3.4019	0.483996	0.467843	0.498151	4.32385	2.57773	4.85377	3.55588	1.52279
ENSG00000135269.18	1015.09	1000.63	1074.82	1124.59	1138.41	1117.55	609.931	607.178	585.598
ENSG00000243243.5	3.72855	3.89771	1.59537	7.53499	7.00169	5.96419	2.20598	0.793743	0.721601
ENSG00000105971.15	189.898	160.76	154.663	221.237	216.743	230.915	105.58	131.514	132.387
ENSG00000105974.13	155.595	153.433	147.601	222.766	203.449	201.154	149.754	167.844	186.873
ENSG00000105976.16	1037.93	992.033	988.752	1299.2	1224.69	1260.47	571.852	598.613	629.943
ENSG00000198898.14	1471.06	1363.69	1570.05	1426.04	1499.7	1450.94	839.152	863.115	889.536
ENSG00000227199.1	2.3574	1.63565	5.92529	2.3574	2.42037	4.39962	4.78263	4.77453	2.87394
ENSG00000004866.22	342.83	336.059	346.216	464.849	428.407	452.194	292.543	316.573	316.921
ENSG00000214188.9	0	0	0	8	0	0	1	0	2
ENSG00000226367.6	0.335037	0.444748	0.896707	0.335037	0.444748	0.169215	3.64379	2.47624	5.98915
ENSG00000287829.1	1.07612	2.09922	0.253938	0.341431	0.281576	1.09294	4.0149	2.09922	3.60994
ENSG00000105989.10	0.513634	0.505502	4.84388	6.40895	10.473	0.609907	1.35582	0.505502	0.609907
ENSG00000001626.16	9.65259	6.01329	10.2871	12.3367	5.3078	6.66274	8.75789	16.5958	7.87088
ENSG00000077063.11	140.363	116.388	137.349	221.439	233.53	196.132	105.617	109.542	101.892
ENSG00000128534.8	1189.42	1087.45	1100.44	1278.28	1335.92	1259.54	634.019	628.806	672.015
ENSG00000106013.15	17.7375	10.7419	19.7841	23.7673	23.0026	18.8355	8.69282	6.91044	11.2468
ENSG00000184408.10	2.93211	6.66832	4.98433	12.071	5.70115	9.58798	4.3381	2.79964	5.90506
ENSG00000106025.9	327.474	336.978	346.907	327.474	316.338	320.709	172.496	170.268	174.508
ENSG00000071243.16	700.762	622.535	686.489	584.456	609.208	654.769	625.794	631.016	638.48
ENSG00000106034.18	4.84152	3.624	1.64172	2.19203	4.41123	2.42865	18.9722	27.2412	30.7583
ENSG00000002745.13	6.44447	8.34762	8.34475	8.08862	3.57796	3.6462	5.6224	4.3729	2.08001
ENSG00000196937.11	700.903	666.291	691.006	1024.55	1074.6	1058.68	402.276	442.787	403.812
ENSG00000106278.12	21.5677	22.2438	23.6679	42.0485	42.6881	39.8275	16.2578	19.8849	20.0768
ENSG00000008311.16	1364.69	1265.45	1152.74	1420.05	1511.86	1569.9	733.112	746.473	755.029
ENSG00000128610.12	3.75895	1.62417	1.53471	3.75895	5.57126	2.32523	5.454	2.41359	6.27781
ENSG00000230316.7	8.93372	3.70561	7.05854	18.4063	18.3321	22.5682	10.656	16.7925	11.14
ENSG00000081803.16	309.182	259.98	281.39	374.947	425.707	411.308	240.889	213.062	227.045
ENSG00000240499.7	6.44751	2.44723	1.628	4.88157	6.92253	6.07521	1.74968	6.92253	3.40688
ENSG00000164675.11	16.768	14.6434	9.21974	11.2466	11.9366	8.45722	12.0354	14.6434	16.8449
ENSG00000128609.16	1342.61	1321.42	1402.7	1471.24	1603.93	1628.63	851.24	874.884	909.329
ENSG00000170807.12	1.3993	1.69745	3.39361	0.642603	2.99319	1.13625	5.93945	1.69745	7.15589
ENSG00000106299.8	940.675	843.757	845.184	979.211	974.75	934.63	562.722	587.361	621.108
ENSG00000272686.1	94.406	72.3754	84.1812	98.2926	105.188	93.0681	71.086	71.6296	97.0179
ENSG00000234224.3	7.76897	14.9766	8.44472	8.70107	6.3072	8.44472	10.5653	5.58475	1.575
ENSG00000170775.3	21.1353	34.6655	37.8372	50.1077	39.1123	57.2233	23.4226	19.5463	25.43
ENSG00000128513.16	513.757	510.676	523.877	695.22	667.955	658.917	330.807	399.27	377.362
ENSG00000224897.8	7.40846	10.8147	11.7111	20.1302	22.2644	15.7181	4.41512	8.52481	6.7024
ENSG00000179603.18	9.61066	14.5579	12.4999	17.2962	22.2397	25.2698	6.19484	5.33976	10.1055
ENSG00000048405.10	501.576	470.655	439.118	518.177	548.942	567.724	313.424	304.592	298.821
ENSG00000279265.1	7.42879	5.5868	3.61804	5.09717	8.00071	7.56309	2.76555	6.39143	2.04002
ENSG00000224138.1	23.306	25.8693	27.6897	45.8868	33.3273	44.2612	18.2071	23.7385	20.2325
ENSG00000280347.1	106.294	111.303	75.4119	146.875	146.164	116.578	44.3162	57.8506	60.351
ENSG00000179562.3	804.546	729.79	750.557	828.604	938.998	913.857	421.168	518.188	448.369
ENSG00000004059.11	1610.59	1547.94	1663.58	1919.22	1966.44	1837.54	1381.41	1425.62	1464.36
ENSG00000106328.10	2.01668	2.76185	4.28981	6.97818	6.94909	2.74219	8.63202	9.46143	12.8017
ENSG00000106331.17	0	0	0	0	0	0	8	2	0
ENSG00000197157.11	5485.08	5014.49	5898.58	5516.92	5764.52	5207.15	3502.75	3590.15	3482.34
ENSG00000240579.1	0	0	0	0	1	0	0	3	6
ENSG00000279078.1	4.13915	0.768718	0.703031	2.19687	2.99066	0.703031	5.1103	8.91582	7.3746
ENSG00000128594.8	53.3949	54.3485	63.8485	92.8058	116.234	79.3581	173.992	188.949	181.032
ENSG00000174697.5	1	0	0	3	0	0	8	3	0
ENSG00000106344.8	2078.46	2040.91	2068.65	2018.27	2028.98	1903.28	1292.15	1334.61	1307.93
ENSG00000224940.9	168.965	164.832	149.207	216.926	249.771	232.563	201.229	175.356	183.728
ENSG00000106348.18	2077.06	1963.27	2201.46	2397.02	2403.15	2388.45	1431.73	1446.08	1498.53
ENSG00000238590.1	0.24614	0.251899	0.846832	1.99326	0.251899	3.7534	0.24614	2.01925	0.120191
ENSG00000135245.10	287.886	278.212	300.516	308.315	308.901	291.223	165.31	145.229	144.225
ENSG00000165055.16	938.839	881.879	943.715	1177.85	1180.56	1249.54	543.368	496.614	537.889
ENSG00000276988.1	14.8976	11.6274	11.2584	10.5134	4.53164	11.2584	4.66779	12.4158	9.01926
ENSG00000273270.1	70.1708	72.1577	68.6923	66.5458	91.3406	91.3825	59.2956	66.2553	71.0396
ENSG00000280828.1	31.7749	22.9703	21.6534	32.4679	28.6174	26.2439	15.8377	26.7351	15.2268
ENSG00000242588.6	71.5156	51.6459	49.3023	75.1343	76.2474	66.8987	36.0529	40.5356	47.2322
ENSG00000243302.3	387.928	347.492	330.022	403.82	452.853	332.366	210.088	209.253	251.49
ENSG00000230715.3	287.252	266.412	243.334	336.322	295.397	274.892	137.874	160.41	142.161
ENSG00000229413.2	11.3126	8.47451	13.4329	12.9592	13.7921	8.39279	8.84267	5.43588	5.87275
ENSG00000243679.1	301.969	242.806	259.539	321.897	357.153	287.495	162.473	154.377	152.374
ENSG00000281490.1	429.525	417.734	366.226	436.919	435.971	406.713	219.512	252.013	248.531
ENSG00000271553.1	6.18622	8.69316	11.4765	6.18622	6.70164	8.26568	10.0309	8.69316	13.403
ENSG00000241493.1	5.31711	1.13675	0.300549	0.347413	2.22876	0.300549	0.347413	2.22876	3.83153
ENSG00000205085.12	37.5572	30.5352	42.9468	45.2686	37.3102	39.7147	35.2438	41.8269	46.1788
ENSG00000271344.1	12.409	8.0053	4.49558	3.96319	4.87223	7.05714	9.59374	5.91659	11.3264
ENSG00000135248.15	1.15878	2.54991	5.32271	1.15878	1.34449	2.31063	19.2264	6.16618	3.81667
ENSG00000128595.17	4482.55	4143.6	4527.11	4449.57	4537.99	4346.83	2345.03	2398.16	2355.21
ENSG00000244218.3	3.82738	3.93258	7.01929	4.71809	10.84	5.01422	1.15526	3.24183	4.01169
ENSG00000128617.3	1.59817	2.47999	3.40762	2.65073	0.727319	0.556239	4.75585	5.98534	10.5361
ENSG00000128596.17	454.062	455.53	358.117	540.652	554.889	504.962	265.691	272.986	287.927
ENSG00000128591.16	1172.42	1080.69	1122.38	1187.04	1224.64	1072.42	1105.02	1097.1	1186.6
ENSG00000135253.15	41.9443	50.051	37.1146	45.4349	63.0067	41.0621	52.416	51.4148	53.694
ENSG00000128524.5	992.399	910.724	1064.47	993.997	1044.85	964.318	794.251	782.947	786.179
ENSG00000272899.4	21.2055	23.2769	18.3986	12.9114	21.8113	9.59272	17.8878	11.5517	18.3986
ENSG00000128604.20	5.48321	12.6567	8.61091	14.1963	16.5972	14.3617	23.7015	29.2065	29.1495
ENSG00000275106.1	6.45674	8.20208	2.54073	17.2961	7.32728	6.83332	7.17936	13.4509	12.8429
ENSG00000064419.13	2209.56	2086.47	2080.63	2385.96	2298.41	2226.53	1396.49	1515.32	1423.64
ENSG00000244556.1	5.15469	3.27052	4.76445	4.4534	4.15881	2.55712	4.4534	3.27052	3.29289
ENSG00000230359.5	26.013	39.5991	30.3006	33.6101	38.8402	23.2717	20.695	33.5281	41.2346
ENSG00000158457.6	383.733	397.237	411.13	321.575	395.677	346.024	333.558	356.692	359.859
ENSG00000128602.11	1401.84	1361.53	1296.03	1712.09	1720.72	1712.38	1019.22	1049.23	1023.61
ENSG00000243230.1	15.6809	11.5603	14.4992	18.698	18.1411	19.584	4.36671	5.80217	6.02448
ENSG00000158467.16	531.299	493.91	519.398	621.89	646.591	622.09	339.276	357.842	335.408
ENSG00000286722.1	0.585968	3.59117	1.30722	5.60562	4.40115	3.43367	0.585968	1.16125	1.30722
ENSG00000238072.1	20.6764	16.8499	21.8257	13.1233	15.9956	16.0827	5.5703	7.45284	7.87848
ENSG00000128578.10	464.479	424.637	386.806	476.69	521.662	479.297	271.39	283.72	300.79
ENSG00000199846.1	4.49841	1.42343	4.98716	5.25951	6.09453	2.34037	0.692874	3.75898	0.575846
ENSG00000240204.3	14.4882	16.8067	13.0005	34.5139	40.4076	42.7748	17.8258	16.8067	20.2429
ENSG00000273329.1	115.026	130.264	116.777	140.677	118.605	82.443	90.1071	83.6285	99.6102
ENSG00000106459.15	496.231	526.841	506.881	490.923	555.512	522.47	390.074	460.446	422.005
ENSG00000242078.1	9.66276	8.02785	2.2992	6.1892	8.02785	8.93355	7.05759	12.3104	3.7735
ENSG00000186591.13	1083.39	1019.36	1059.31	966.762	1049.82	1026.7	731.992	776.463	811.591
ENSG00000091732.17	554.675	561.91	568.076	626.924	586.346	677.612	506.235	479.002	478.935
ENSG00000128607.14	1157.52	1004.42	1068.5	953.433	995.879	927.166	763.816	786.698	790.335
ENSG00000146842.17	814.253	744.681	786.379	908.061	964.136	896.075	525.205	546.786	633.554
ENSG00000240571.1	8.53024	6.13942	7.59449	7.05397	5.35618	5.96951	5.5777	2.22325	2.71956
ENSG00000165120.5	0.404259	0.946713	0.224809	0.404259	0.946713	0.224809	1.48671	3.88555	3.43224
ENSG00000158516.12	2.53545	0.435973	0.442601	0.457884	0.435973	0.442601	3.57424	9.56226	5.24239
ENSG00000128510.12	1.99064	2.32608	2.65646	0.453284	2.32608	0.345404	4.29666	0.42189	4.96751
ENSG00000158525.16	2.21901	0.472593	2.55713	0.226177	0.472593	0.398018	6.20466	2.48068	0.398018
ENSG00000091704.10	0.294726	0.521117	0.144921	0.294726	1.72227	1.77667	4.62884	0.521117	4.22429
ENSG00000106477.20	464.295	434.902	400.705	430.655	449.447	459.943	278.513	291.871	261.921
ENSG00000106484.16	6.08146	6.11584	4.22526	6.94519	6.99032	4.22526	3.4903	3.49237	10.1809
ENSG00000158623.14	952.583	991.069	1073.94	1241.67	1229.73	1256.64	641.495	647.593	590.867
ENSG00000270953.1	7.4642	11.1291	7.31589	13.6823	7.16345	6.13361	6.7733	4.78405	4.95134
ENSG00000286214.1	2.26283	4.55595	1.72119	5.09497	4.55595	7.61961	15.7155	11.4343	8.60268
ENSG00000266265.4	24.5786	26.6583	26.5398	42.0066	38.7086	46.9683	15.0724	17.1902	10.0399
ENSG00000285106.2	5.26636	10.8522	12.4758	17.2218	14.4863	12.4758	9.48591	11.7607	8.33712
ENSG00000233559.2	2.9743	0.896783	1.59686	4.6454	6.02133	5.10221	5.48094	5.28925	1.59686
ENSG00000226380.9	13.4796	3.27373	6.66939	15.5045	9.94216	7.86803	4.02979	10.7757	4.27213
ENSG00000273319.1	2.02772	0.606387	1.17371	2.02772	1.33231	0.412718	2.63185	0.606387	1.9347
ENSG00000231721.7	20.7446	19.2308	21.5722	16.1419	21.0961	22.3382	14.1693	18.2981	21.5722
ENSG00000128585.18	1119.23	971.933	885.729	1198.64	1184.64	1142.11	697.373	768.93	830.45
ENSG00000236753.7	65.9552	62.6398	46.9688	93.5484	77.7102	78.0804	37.6545	63.5817	47.8839
ENSG00000273489.1	8.37761	5.55333	7.76943	4.59867	6.45046	5.61146	3.84288	3.75909	9.92741
ENSG00000128567.17	705.585	693.908	737.387	1138.84	1170.56	1155.07	419.589	457.95	458.644
ENSG00000213261.3	2.5166	5.26959	1.23579	1.61	4.5999	2.15715	0.703408	1.25144	3.99988
ENSG00000221866.9	19.9753	19.7911	20.756	28.9456	28.8083	25.0201	20.7228	25.8025	20.756
ENSG00000183470.9	0	0	0	0	0	0	11	0	3
ENSG00000106554.13	2230.44	2088.73	2296.62	2213.84	2395.27	2280.95	1908.68	1981.7	2018.89
ENSG00000283041.1	81.6233	66.5616	93.2406	79.2749	79.8384	85.9284	65.1844	93.1152	89.9907
ENSG00000237821.1	3.99099	2.71854	1.2912	1.17378	1.84142	0.33041	0.469477	2.71854	2.252
ENSG00000131558.15	1134.34	1089.15	1153.18	1351.96	1330.86	1344.76	843.674	855.505	834.17
ENSG00000155530.3	18.7445	17.4957	23.992	44.023	31.1518	28.8587	17.3401	31.1518	20.342
ENSG00000205060.11	2602.34	2427.18	2504.38	3014.49	2974.44	2999.1	1380.35	1444.22	1456.43
ENSG00000273297.2	37.6272	27.5114	34.9873	36.6203	42.0737	53.8699	42.6618	37.2196	37.166
ENSG00000085662.14	5158.49	4980.51	5372.57	4781.35	5146.93	5131.65	4850.43	4914.69	4835.25
ENSG00000198074.10	0.269946	3.70978	0.379545	0.269946	1.14384	0.379545	5.86647	0.288527	2.57764
ENSG00000172331.12	703.924	620.029	729.011	753.337	718.944	853.317	964.542	1001.56	915.945
ENSG00000224375.1	0.223235	0.312969	0.242586	0.223235	0.312969	0.242586	5.16446	2.96208	3.09021
ENSG00000122786.20	2632.22	2448.9	2504.55	2790.9	2947.89	2836.64	1592.68	1630.37	1601.43
ENSG00000286458.1	2.62501	4.11179	0.43642	0.378752	1.86249	2.30156	3.37376	1.11272	0.43642
ENSG00000146856.14	149.871	161.685	162.561	197.041	172.645	192.573	107.193	95.144	147.1
ENSG00000122783.17	446.463	427.063	423.925	471.103	503.487	443.736	244.725	244.88	248.327
ENSG00000146859.6	380.248	320.795	279.501	354.762	373.263	333.926	199.596	158.827	218.914
ENSG00000272941.1	4.07147	2.95889	1.57867	4.07147	6.48253	4.96719	1.59384	5.07307	2.4258
ENSG00000287733.1	10.2749	6.35965	7.31213	12.4051	14.643	10.9326	15.9555	10.1248	6.40701
ENSG00000105875.14	584.328	583.085	543.208	744.096	685.326	684.098	292.546	293.935	315.821
ENSG00000231794.5	1	2	3	1	2	0	1	4	2
ENSG00000080802.19	895.498	817.531	927.175	984.525	970.582	928.883	635.96	670.209	638.528
ENSG00000155561.15	8319.99	7636.77	8041.21	8051.84	8233.08	8210.07	5275.65	5635.77	5677.95
ENSG00000271414.1	2.88747	0.634244	0.380933	1.99506	5.07421	2.97884	3.77988	1.37424	3.84481
ENSG00000223718.3	3.13757	0.916209	3.07595	1.53661	7.58439	3.07595	6.33949	2.39803	5.98148
ENSG00000243317.8	1046.48	981.732	1086.6	1366.37	1491.35	1460.94	674.068	708.219	705.501
ENSG00000164707.15	181.368	176.986	188.452	154.687	176.986	171.863	122.513	126.908	128.732
ENSG00000189320.9	0.371558	1.35614	0.286659	0.371558	0.390487	0.286659	5.62466	3.28743	5.89583
ENSG00000224746.2	2.96607	3.93468	3.0248	3.71747	3.18784	4.8201	5.22026	0.94731	3.0248
ENSG00000105887.11	6265.45	5834.23	6260.63	6341.77	6699.05	6746.37	3752.99	4075.55	4023.58
ENSG00000105894.12	0.334949	1.71616	0.915088	1.14316	1.71616	1.73498	0.334949	0.262145	1.73498
ENSG00000157680.16	2	2	4	5	2	0	9	2	14
ENSG00000279483.2	42.7105	47.5942	55.7981	67.3671	52.0521	71.5533	31.5029	31.5456	40.0429
ENSG00000230383.1	4.08527	7.98662	8.52324	10.4939	11.149	12.5707	6.4885	4.0337	5.28524
ENSG00000182158.15	2916.11	2740.3	2705.71	3099.25	3283.98	2960.29	1601.46	1760.4	1658.81
ENSG00000237243.1	0.177466	0.23477	0.169544	1.06474	0.23477	0.169544	1.95202	2.63342	3.28124
ENSG00000122787.15	1.54886	0.353499	0.239365	4.8996	2.22333	1.47887	0.20857	0.353499	1.47887
ENSG00000122779.18	1749.56	1735.58	1798.16	2038.73	2008.75	2069.89	995.729	1047.82	985.486
ENSG00000157703.16	0.62812	1.30686	1.2144	3.60121	2.95386	2.97076	3.60121	3.77735	3.84893
ENSG00000122778.10	970.666	931.706	933.961	1249.93	1172.05	1119.91	574.238	674.952	618.652
ENSG00000146858.8	391.835	361.137	371.494	536.33	504.837	480.307	198.433	231.161	233.664
ENSG00000105939.14	1857.47	1722.41	1855.96	1932.13	1950.87	1900.41	937.167	1012.83	976.469
ENSG00000229677.1	1.22487	1.23869	0.844007	1.22487	1.23869	3.63096	0.200338	0.201261	0.147269
ENSG00000105948.13	900.401	781.315	882.514	929.629	1011.86	977.603	635.777	670.399	618.935
ENSG00000239254.1	10.495	12.6192	5.25079	16.7233	8.01788	7.5556	8.15936	6.17735	18.3114
ENSG00000271537.1	29.519	17.1642	34.3909	26.8156	21.433	35.1022	19.6065	25.7018	10.9174
ENSG00000228360.1	3.11661	1.03147	5.32652	0.893653	1.03147	2.19026	10.5265	9.55094	6.37194
ENSG00000271404.1	1.8519	2.39963	2.40822	1.06932	5.02859	0.833709	9.67772	8.53386	11.8553
ENSG00000157741.15	1968.02	1770.82	1619.28	2234.97	2236.13	2095.55	1096.86	1166	1142.11
ENSG00000164898.13	20.9552	14.8593	26.2292	19.972	26.8636	25.2637	25.8715	31.8065	18.5051
ENSG00000146963.18	1821.62	1669.8	1738.8	1665.01	1809.76	1769.88	1215.71	1207.14	1391.43
ENSG00000273391.1	43.6641	32.3696	47.2318	45.9152	40.7185	41.7603	37.6612	31.6106	34.7257
ENSG00000252332.1	1.99326	2.01925	0.120191	0.24614	0.251899	3.7534	0.24614	0.251899	0.846832
ENSG00000188883.5	315.791	339.489	347.806	388.915	400.094	386.142	321.607	258.438	330.554
ENSG00000253183.1	1.48802	3.61327	1.31773	1.48802	1.79807	1.31773	28.1155	16.3197	21.4572
ENSG00000236279.7	0.331502	0.303265	0.260984	0.331502	3.63837	0.260984	4.1669	1.13704	4.37822
ENSG00000064393.16	3015.65	2711.63	2455.66	3313.71	3439.68	3049.09	1615.99	1687.85	1805.08
ENSG00000059377.18	68.053	68.5269	76.7358	93.7202	98.6931	100.776	45.5941	53.0362	37.4703
ENSG00000059378.13	4.07023	4.01772	3.42747	2.44553	3.23288	2.60506	26.0037	30.7022	32.2121
ENSG00000006459.11	890.452	851.725	815.478	928.879	958.867	905.365	493.374	537.388	550.357
ENSG00000260231.2	99.1734	107.777	103.832	101.525	117.394	123.413	149.346	157.463	163.392
ENSG00000241661.1	1.90269	0.256937	0.158513	0.191643	1.94929	0.90636	1.04717	0.256937	3.1499
ENSG00000157800.18	1333.75	1303.33	1431.85	1416.32	1460.73	1421.38	819.594	776.886	940.898
ENSG00000146955.11	2	4	0	2	9	13	2	1	3
ENSG00000133606.11	2275.95	2113.35	2343.58	2471.44	2557.76	2433.84	1407.52	1412.14	1342.28
ENSG00000146966.13	65.8818	49.6854	51.9939	48.2763	62.6306	39.671	82.7219	63.7093	87.4221
ENSG00000285904.1	1.75904	4.03876	2.27547	2.47523	7.3266	4.39684	8.92097	2.39485	5.45752
ENSG00000133597.11	847.324	832.779	911.617	1084.89	963.287	982.164	808.567	842.035	754.846
ENSG00000090266.13	549.21	526.121	431.346	535.82	588.928	627.442	391.878	316.511	415.147
ENSG00000240889.1	5.24978	14.2489	7.14311	17.4828	6.78399	10.1119	5.96937	5.95455	13.0806
ENSG00000157764.14	932.756	829.328	794.937	867.794	929.199	894.588	670.693	707.086	707.394
ENSG00000090263.16	920.753	809.863	911.924	996.609	1019.12	1095.99	660.343	666.347	727.039
ENSG00000261115.6	626.815	583.877	549.56	872.396	855.677	842.917	375.15	382.603	410.786
ENSG00000285841.1	0.204041	0.21883	0.156819	1.27384	0.21883	0.156819	1.27384	3.25811	3.34172
ENSG00000261570.2	5.15999	6.61213	4.14354	15.3862	13.1723	7.69422	27.0734	23.0125	21.0092
ENSG00000261797.1	0.256871	2.11877	0.220792	1.75284	0.353469	1.02478	3.24882	0.353469	3.43674
ENSG00000006530.18	1933.67	1861.62	1914.79	2270.9	2270.26	2212.36	1082.98	1138.15	1146.51
ENSG00000244701.1	6.31316	12.8548	9.08751	11.1598	8.37572	6.7227	7.12093	7.62921	1.99309
ENSG00000257093.7	2230.87	2030.02	1963.88	1902.28	2163.55	1945.43	1097.89	1103.13	1197.16
ENSG00000270157.1	74.452	72.8218	71.8682	52.2118	79.389	53.3573	51.4175	48.0123	60.1771
ENSG00000228775.8	21.4599	25.5994	17.0385	33.2376	38.5089	37.3053	35.5932	24.7926	24.3346
ENSG00000214102.7	0.24954	0.31963	0.21412	2.03699	1.02413	2.26191	2.03699	4.54665	1.23801
ENSG00000106028.11	3257.95	3088.39	3414.22	2986.06	3348.3	3374.87	2170.4	2167.28	2310.67
ENSG00000127362.2	4.03713	5.72805	8.47956	10.3581	3.75041	4.15506	4.03713	2.7616	3.29016
ENSG00000127364.4	51.549	47.6104	57.8554	106.745	97.0454	101.572	26.9347	49.2862	32.9967
ENSG00000270923.1	8.9102	4.01841	8.89575	13.1596	13.7249	14.7678	8.9102	6.25837	7.21804
ENSG00000127366.5	31.4747	27.3395	18.8088	62.2786	56.4726	45.4224	14.606	14.7414	22.7516
ENSG00000165076.14	4.76866	0.737164	4.9264	3.95012	6.68568	4.03914	0.675956	4.45499	0.490118
ENSG00000240031.1	2.47679	5.49924	3.61384	0.573934	1.88083	0.233203	0.573934	0.43347	3.61384
ENSG00000257335.8	6.24662	3.85175	3.71459	8.39175	3.05403	12.4754	20.5474	15.0197	10.5286
ENSG00000258227.7	2.16031	0.999875	0.264049	1.14448	4.38712	1.40625	1.14448	0.999875	1.40625
ENSG00000257743.8	1.02158	0.943902	0.824728	2.59836	4.67603	1.59324	12.0591	8.40816	15.4265
ENSG00000106123.12	25.9869	22.9039	29.8729	39.5202	40.9878	41.8082	6.43888	17.15	14.5274
ENSG00000165125.22	0.40988	0.40067	0.463029	0.40988	6.50734	0.463029	6.37384	1.164	3.60032
ENSG00000197993.9	6	2	1	6	7	4	6	1	1
ENSG00000197448.14	1396.81	1379.97	1341.92	1672.62	1852.55	1789.73	963.274	953.577	942.453
ENSG00000178826.11	3.61895	0.695634	2.81	4.34875	2.27872	3.78249	0.699764	3.8618	3.78249
ENSG00000106144.20	2032.57	1933.35	2075.38	1946.99	2000.66	1913.15	1112.59	1126.37	1250.27
ENSG00000239419.3	4.74099	7.34954	3.20249	5.6873	13.1654	3.99425	8.52621	7.34954	11.1201
ENSG00000240322.3	21.373	10.7846	15.2844	12.5179	18.6216	14.3582	10.3042	6.8661	6.94882
ENSG00000231531.5	0.273325	1.10089	2.76689	1.82091	0.304068	0.231625	2.5947	2.69455	1.07671
ENSG00000188037.13	5.68626	3.42333	8.35305	5.68626	8.68481	1.91692	26.9605	31.9857	23.0642
ENSG00000159784.18	20.31	18.046	14.971	43.1074	38.7128	34.857	31.7087	34.7385	33.9924
ENSG00000272619.1	0	0	2	0	0	1	5	0	2
ENSG00000232533.1	65.8466	58.2895	77.9032	51.3126	55.2149	60.0085	71.2013	38.3049	55.3403
ENSG00000159840.16	2042.08	1911.57	2013.31	1873.26	1984.13	1835.18	1589.15	1762.96	1585.95
ENSG00000146904.9	5.59888	1.12	1.56659	7.93232	7.41368	5.7963	2.48762	4.26684	7.48818
ENSG00000229153.5	0.43135	1.26578	0.499838	4.87832	2.60201	0.499838	7.84297	1.26578	8.97884
ENSG00000223459.6	173.325	121.389	111.496	144.232	167.917	128.924	107.334	111.308	98.1677
ENSG00000170379.20	9.99685	11.318	6.93348	9.99685	11.91	9.36384	9.0424	10.1341	6.93348
ENSG00000159860.7	0.248105	0.437759	3.41383	2.41998	1.47187	1.02508	3.14394	0.437759	0.228825
ENSG00000198420.10	1603.03	1486.09	1573.91	1644.78	1790.49	1752.53	1090.95	1122.07	1119.3
ENSG00000196511.14	48.7888	45.0782	58.7129	65.075	63.8695	62.9739	25.0998	40.8075	33.999
ENSG00000174469.23	394.55	354.496	439.423	637.338	663.569	593.73	226.29	255.624	247.653
ENSG00000273314.1	17.9329	24.1574	33.4388	21.6482	38.2617	29.1364	14.2176	12.8741	24.834
ENSG00000055130.17	3877.91	3547.98	3901.8	4329.73	4333.89	4428.99	2526.32	2620.44	2606.49
ENSG00000106462.11	3090.28	2906.18	3120.71	2984.17	3037.64	2746.58	2170.4	2342.3	2238.84
ENSG00000251712.3	0.421708	3.37309	1.8344	9.20939	3.37309	3.11424	1.77366	0.430674	0.554564
ENSG00000275586.1	0.311242	2.39397	0.292099	3.09513	2.39397	0.292099	2.16717	0.344302	6.75133
ENSG00000239468.3	0.29339	0.298674	0.896757	0.29339	0.298674	2.55155	2.51964	1.94508	1.72415
ENSG00000286180.1	2.88954	4.36646	4.22189	4.35551	7.34496	10.0303	10.2194	5.35929	4.22189
ENSG00000281189.1	25.6858	30.1657	21.5752	39.375	40.2368	35.0395	13.5176	16.2211	13.4967
ENSG00000155660.11	6270.54	6038.62	6516.76	6760.43	6750.19	6578.29	3547.8	3716.18	3718.82
ENSG00000197362.15	445.513	457.1	438.339	514.564	527.697	490.855	247.671	255.508	224.834
ENSG00000204947.9	100.264	92.897	119.911	141.658	136.424	127.802	304.846	344.131	312.82
ENSG00000240877.3	8.06637	4.29541	14.6216	4.965	8.82591	8.88933	18.9212	20.9072	16.5324
ENSG00000197024.9	1268.91	1101.17	1101.21	1253.11	1370.26	1351.77	987.665	1014.85	1016.55
ENSG00000239719.1	0.339743	0.467677	0.521381	2.60654	0.467677	1.91817	5.62894	6.37362	1.91817
ENSG00000170265.12	2646.15	2451.27	2655.7	2502.46	2636.86	2431.95	2110.8	2081.69	2091.2
ENSG00000170260.9	809.423	784.703	804.71	850.263	831.403	851.387	701.824	668.758	662.221
ENSG00000204946.10	1039.53	972.151	1017.79	1217.43	1250.32	1131.16	855.556	878.661	875.837
ENSG00000271664.1	21.8911	20.1898	20.7209	14.0153	21.8863	11.7364	20.1409	12.5558	28.2079
ENSG00000244560.7	54.0329	54.9765	41.5949	71.369	85.7582	65.786	32.7568	37.3869	45.6267
ENSG00000228151.1	2.63572	2.68148	1.84697	3.46534	2.68148	2.65149	28.3541	34.3119	38.855
ENSG00000261842.1	0	0	0	0	0	0	0	0	11
ENSG00000196453.8	1342.49	1214.06	1271.5	1445.5	1385.61	1404.11	1395.77	1485.32	1445.94
ENSG00000181220.17	1477.16	1415.38	1460.2	1436.72	1512.44	1502.64	1514.48	1405.09	1457.31
ENSG00000133624.13	742.861	686.536	669.772	909.688	900.675	897.595	638.785	635.551	747.179
ENSG00000133619.17	970.443	888.37	914.325	880.992	899.865	843.307	768.433	743.857	707.188
ENSG00000181444.13	73.3871	56.6376	65.2243	267.396	274.141	257.587	85.8536	75.3476	67.8238
ENSG00000197558.13	71.3915	84.0119	44.7848	149.268	155.636	128.026	69.101	84.0119	84.215
ENSG00000106479.11	198.389	166.713	140.633	180.507	192.403	178.391	146.979	159.007	189.299
ENSG00000280149.1	1.94541	1.97094	7.76968	6.60497	6.1902	8.53236	6.60497	4.5025	3.19355
ENSG00000273419.1	10.5124	6.88123	12.3176	13.4708	13.1802	6.63457	25.3047	16.7796	23.6837
ENSG00000204934.10	222.539	195.688	226.328	203.017	252.499	216.549	123.429	171.228	154.32
ENSG00000171130.18	1615.17	1492.9	1716.96	1834.12	1902.44	1767.28	1114.71	1237.13	1184.27
ENSG00000279536.1	4.39848	1.10229	2.42362	0.414344	6.1758	0.239514	0.414344	0.377506	2.42362
ENSG00000286912.1	1.40749	4.78434	1.11671	4.07858	5.83328	5.5735	14.763	1.63752	1.11671
ENSG00000106526.10	23.3339	17.755	19.144	32.4528	25.7592	22.522	15.618	16.8657	8.16579
ENSG00000188707.6	517.096	429.247	442.445	620.862	650.38	693.745	300.131	318.681	325.062
ENSG00000127399.15	216.7	177.355	210.043	135.042	169.464	158.051	111.711	120.37	138.12
ENSG00000261305.2	2.00215	2.23338	0.612814	2.00215	3.38884	0.612814	7.57751	3.38884	4.94613
ENSG00000106538.10	1.15356	2.13159	5.6094	0.474484	2.13159	0.424631	12.0188	3.60981	2.49854
ENSG00000240449.1	20.8767	19.3747	12.2186	16.2259	20.124	21.8318	23.2021	7.38615	12.2186
ENSG00000214022.11	3330.32	3092.49	3245.33	3690.38	3668.03	3438.38	2284.44	2184.71	2169.57
ENSG00000196456.13	231.941	201.692	210.919	254.566	263.21	274.082	124.093	146.65	160.735
ENSG00000239377.1	8.7061	6.13215	4.21354	4.05579	4.51093	10.4532	2.50569	10.1852	9.67328
ENSG00000284691.1	34.8687	31.8232	23.2406	24.2739	34.617	36.4165	34.8687	58.3649	45.2004
ENSG00000242258.1	0.279659	0.303598	0.173343	0.279659	0.303598	1.10402	3.98941	3.48788	2.96536
ENSG00000171115.4	0.955313	1.14776	0.884714	0.955313	1.14776	0.884714	17.6833	12.8111	12.6918
ENSG00000106565.18	2.65954	0.305445	2.16944	0.293617	2.49682	0.331515	1.8709	3.22728	0.331515
ENSG00000055118.16	96.678	83.9561	105.826	148.497	151.716	154.297	99.0696	143.434	134.908
ENSG00000164867.11	0.955621	2.50297	2.67882	3.0827	2.50297	1.63574	12.3001	9.15526	6.85115
ENSG00000181652.19	9.24051	8.43449	5.80559	6.52336	11.4069	9.13458	21.9205	35.9293	31.6053
ENSG00000197150.13	1575.21	1461.59	1465.96	1493.11	1580.75	1444.55	1123.66	1198.46	1117.17
ENSG00000243433.1	13.8857	13.7081	19.0476	18.5277	9.04646	7.15353	15.433	13.7081	9.38367
ENSG00000213199.8	221.01	217.487	188.723	266.384	295.557	286.095	183.061	186.872	192.081
ENSG00000164885.13	736.231	665.503	805.209	938.31	1011.82	954.728	521.423	518.954	531.089
ENSG00000164889.15	2757.36	2691.83	2666.9	2981.94	3220.26	2928.69	2175.36	2205.03	2131.7
ENSG00000244151.1	2.75293	7.34621	2.57783	7.67292	8.12409	5.03469	4.39293	2.67896	9.12946
ENSG00000164896.20	2294.12	2121.66	2185.7	2730.17	2972.06	2791.33	1372.86	1314.56	1291.89
ENSG00000164897.14	2127.19	1979.6	2325.7	2365.04	2505.47	2410.78	1699.38	1583.48	1742.86
ENSG00000133612.19	3767.34	3595.99	3730.22	4071.32	4067.25	4006.6	2698.08	2696.89	2872.71
ENSG00000164900.4	56.4114	67.4775	55.797	75.4983	53.263	55.797	37.3246	44.9015	41.858
ENSG00000146926.11	3.44115	8.75551	2.69585	3.44115	5.40833	6.60898	22.7752	23.8178	30.8704
ENSG00000278685.4	14.3265	13.2566	8.47486	11.2897	13.2566	10.1489	57.6019	49.6731	55.3482
ENSG00000285480.1	9.24047	5.22684	6.61592	1.82689	4.05723	6.61592	15.9127	7.56606	18.8698
ENSG00000033050.9	986.913	964.319	1055.79	832.366	880.55	896.714	766.249	716.296	707.224
ENSG00000033100.16	1623.15	1464.51	1524.61	1568.5	1592.63	1447.06	829.577	871.164	864.971
ENSG00000082014.17	625.094	591.839	592.521	726.424	878.931	777.888	467.284	493.933	521.645
ENSG00000243018.1	6.27944	2.94828	1.19653	4.83778	0.76829	2.27596	2.67529	6.58159	1.19653
ENSG00000013374.17	2217.67	2043.77	2221.26	2088.22	2197.56	2096.55	1549.73	1551.33	1605.44
ENSG00000187260.16	5.92385	8.97793	7.93956	9.99442	3.76446	7.93956	14.8791	11.5847	19.8564
ENSG00000243836.5	1.40106	0.33973	0.221572	0.356954	0.33973	3.89479	2.44516	6.02242	1.13988
ENSG00000127377.10	0.274892	0.611382	0.257352	0.274892	0.611382	4.18706	7.83156	2.84373	1.23978
ENSG00000241959.3	0.212508	0.199538	0.201365	0.212508	0.199538	0.201365	2.6502	3.84044	2.16591
ENSG00000106615.10	2641.16	2447.75	2750.75	2615.27	2724.87	2633.77	2331.29	2235.22	2445.07
ENSG00000240132.1	9.6	23.8517	14.7146	13.4067	15.3613	11.1734	19.4975	21.0215	20.0266
ENSG00000106617.15	469.836	462.366	484.065	614.117	614.888	597.737	307.715	293.335	296.335
ENSG00000239911.2	172.469	132.864	154.437	184.496	242.17	237.84	91.7153	88.2183	77.5748
ENSG00000106648.14	8	7	5	5	21	5	5	1	5
ENSG00000178234.13	1074.53	1074.22	1064.55	1350.21	1355.81	1336.12	719.975	761.692	760.009
ENSG00000229591.1	3.90888	8.10863	4.98558	9.87648	15.4948	22.5079	2.91429	2.36381	4.98558
ENSG00000213188.3	2.33113	3.64929	1.10051	2.33113	3.64929	3.43109	11.1153	15.6026	18.1914
ENSG00000055609.20	3037.93	2694.17	2553.49	3608.85	3516.19	3435.5	2159.77	2360.19	2483.26
ENSG00000241007.1	1	1	3	1	1	0	1	6	1
ENSG00000241735.2	1.53027	0.964203	2.2863	3.01615	0.964203	2.2863	9.70259	8.08267	7.78382
ENSG00000020219.9	1.04053	0.262225	0.225149	0.322189	2.03728	1.11724	3.91387	2.03728	2.90143
ENSG00000261455.1	172.813	172.134	191.616	179.31	207.337	222.892	98.9022	120.557	105.607
ENSG00000196584.3	2749.07	2491.94	2397.93	2550.65	2679.36	2448.88	1647.69	1707.45	1688.25
ENSG00000133627.18	765.29	769.405	813.021	1058.56	1141.28	1179.31	584.94	558.91	605.485
ENSG00000286565.1	5.10914	7.2434	5.00019	6.67446	6.49799	6.93982	2.76116	2.7709	5.00019
ENSG00000234722.5	6.20988	2.80613	1.40992	0.561537	4.53396	3.42786	0.561537	1.94221	0.40095
ENSG00000285524.1	0.278924	0.230738	0.20064	2.75015	1.08068	4.04617	0.278924	2.78058	0.20064
ENSG00000214106.9	144.172	113.038	110.643	131.223	142.162	138.766	55.8141	46.1292	51.7599
ENSG00000157212.19	1072.96	1049.58	970.405	1247.91	1238.36	1233.45	872.686	860.004	874.359
ENSG00000273183.1	6.73581	6.42324	9.65439	12.0897	6.42324	11.932	3.67645	3.95731	1.30321
ENSG00000273344.1	362.045	383.07	352.126	442.933	489.211	470.868	245.031	265.475	299.844
ENSG00000157219.5	0.322036	0.257481	0.671937	0.322036	0.257481	0.671937	4.45584	7.30494	2.11399
ENSG00000287865.1	4.64056	4.37257	4.98003	8.25645	5.21337	1.69504	4.64056	1.85015	6.62253
ENSG00000278998.1	3.53831	7.0708	6.12525	1.15374	1.08702	0.712369	9.10233	10.8107	7.92954
ENSG00000273117.1	54.3621	57.768	65.0393	58.3153	69.7055	67.3465	42.5024	60.1555	45.0434
ENSG00000186480.13	5299.95	5060.22	5471.92	5409.05	5643.39	5275.76	2664.57	2712.51	2733.36
ENSG00000288051.1	1.28164	0.503198	0.388143	2.35382	0.503198	6.21649	3.42599	7.16524	0.388143
ENSG00000236544.1	3.65185	4.6214	2.07635	4.4265	2.20716	1.24307	0.553275	0.597658	5.40949
ENSG00000164778.4	2631.17	2324.2	2526.64	2157.83	2374.51	2441.46	1560.34	1471.52	1473.03
ENSG00000283128.2	17.9629	11.2668	15.0604	34.9422	34.7316	20.8548	11.3188	20.3499	17.9576
ENSG00000227365.1	1.55547	1.72274	2.30919	4.60607	1.72274	2.30919	7.65668	7.25799	7.49815
ENSG00000216895.9	87.5424	68.4457	79.2289	75.5974	78.7729	81.206	68.5709	72.7487	76.2632
ENSG00000184863.11	3476.05	3056.7	2918.63	3669.96	3665.77	3350.97	2705.41	2950.92	2968.55
ENSG00000164690.8	8.6319	6.28307	8.70498	6.40237	12.9521	10.4347	45.0475	36.2937	40.7041
ENSG00000182648.13	35.7961	24.9853	21.3298	36.6645	47.6601	30.0668	25.3749	32.2998	39.6776
ENSG00000105982.17	80.6868	77.2592	56.607	108.067	96.395	85.4216	49.7043	49.3528	63.8106
ENSG00000224903.2	71.6456	74.6122	63.6529	82.7425	78.6783	82.6538	35.3957	45.336	48.2711
ENSG00000105983.22	2240.74	2141.03	2130.83	2605.37	2426.04	2522.64	1186.93	1191.25	1189.96
ENSG00000146909.8	2174.74	2030.35	2008.59	2443.94	2534.88	2529.08	1355.5	1351.37	1411.4
ENSG00000130675.15	649.028	589.237	683.471	888.124	869.981	821.642	415.262	417.936	407.129
ENSG00000235029.1	12.8515	20.8242	11.5168	23.9483	37.79	25.7506	6.02275	7.39303	8.66999
ENSG00000243479.3	85.764	71.5865	92.8595	59.6577	123.072	92.8595	56.757	49.107	43.7376
ENSG00000269446.2	2.61357	1.88399	6.41374	3.47533	9.67996	0.811926	7.78411	3.44318	9.61477
ENSG00000009335.18	5154.18	4848.54	4966.69	4099.66	3989.08	3736.6	3900.22	4126.8	4219.82
ENSG00000225224.1	1.61128	4.94022	3.00184	3.53611	1.51803	0.793031	5.46094	6.65132	10.3645
ENSG00000236018.2	3.9703	2.42163	2.81824	1.85039	7.35706	1.77795	11.0367	7.35706	5.93912
ENSG00000224629.1	15.8029	19.8864	13.907	25.1694	18.2222	18.6316	4.99553	8.23697	6.34755
ENSG00000229660.1	0.543918	0.339337	0.240099	0.543918	0.339337	0.240099	2.68517	6.30497	5.91722
ENSG00000105993.15	3877.54	3528.92	3862.03	3649.64	3765.77	3593.28	3510.2	3453.52	3502.02
ENSG00000234210.1	2.72201	1.643	1.23111	1.92633	0.602015	0.490645	5.10907	2.68399	6.41434
ENSG00000233191.2	0	0	0	0	1	0	11	9	0
ENSG00000280266.1	0.711944	0.284036	0.225373	0.711944	0.284036	0.225373	2.05276	6.77459	5.30721
ENSG00000155093.19	1	0	3	13	6	3	3	6	3
ENSG00000224324.1	9.04773	4.6054	13.2323	5.63367	3.08818	5.84164	2.21961	12.9501	5.02046
ENSG00000146918.20	4300.17	4069.72	4101.27	4385.64	4380.6	4434.52	2670.22	2714.56	2697.16
ENSG00000117868.17	2861.71	2809.7	2872.32	3589.8	3605.65	3356.98	1835.11	1957.06	1962.24
ENSG00000126870.16	940.911	797.143	847.733	933.21	1037.97	1032.18	555.118	630.725	605.491
ENSG00000286407.1	17.892	10.3648	5.98932	10.2235	12.1826	13.1645	7.43497	6.72913	6.88622
ENSG00000231419.6	0.222511	0.230288	0.419811	0.222511	0.230288	1.72925	4.02426	4.66462	0.419811
ENSG00000106018.14	1.50495	3.86155	4.27276	1.50495	0.603843	6.52146	4.19541	4.67597	0.524934
ENSG00000253620.2	0.550414	0.998821	0.346965	0.550414	4.20604	2.33529	2.27414	4.20604	1.34113
ENSG00000223508.5	27.5294	22.4012	18.9021	24.414	22.4012	32.3755	12.7312	10.5467	12.5616
ENSG00000172748.14	39.1751	38.8426	43.4169	56.7785	55.6402	51.0906	34.7743	41.2422	51.0906
ENSG00000272812.1	19.2232	11.9759	14.4517	16.1399	16.6631	22.2138	8.43157	10.101	8.24198
ENSG00000272240.1	10.0265	16.1963	9.97988	16.5684	10.0432	10.9987	8.57275	10.0432	6.92331
ENSG00000273402.1	3.425	3.17757	7.31104	6.44278	5.65764	4.83084	1.16166	6.48433	2.35065
ENSG00000147364.17	414.355	357.589	412.229	512.297	553.844	533.897	229.352	274.498	247.168
ENSG00000279852.1	2.27866	2.98805	1.17596	2.27866	3.77179	2.91474	16.9483	17.879	15.9556
ENSG00000180190.13	39.7474	29.5818	23.6511	46.8679	62.5787	59.7825	25.5066	34.1861	22.8481
ENSG00000104714.14	485.245	504.818	506.714	547.39	565.389	554.864	323.197	331.756	319.181
ENSG00000254207.1	4.66495	6.26979	0.736065	3.08294	2.81134	2.49166	1.50093	4.19472	3.36946
ENSG00000198010.13	1.71608	0.295133	1.85867	1.71608	0.295133	1.02478	0.925863	1.81844	0.190883
ENSG00000182372.10	380.652	359.109	356.522	398.372	427.354	340.739	236.58	221.861	220.048
ENSG00000282021.1	1.9382	5.46077	1.48685	1.18945	1.7627	4.26223	15.4158	17.2946	5.64992
ENSG00000253982.2	114.619	98.4094	103.114	118.647	137.746	122.44	78.3694	77.9847	73.2471
ENSG00000104728.16	23.8501	26.1732	29.392	36.6647	36.9758	34.2126	14.8045	15.3706	24.5713
ENSG00000253764.3	2.75876	3.57467	2.36986	10.9392	9.936	7.00491	3.50244	2.7795	7.93192
ENSG00000253696.2	8.47929	0.656701	1.52833	1.95822	6.94379	4.61515	1.23365	0.656701	0.499387
ENSG00000176595.4	336.281	268.732	291.615	357.527	406.312	381.89	165.52	161.467	157.491
ENSG00000036448.10	117.859	129.125	119.357	152.292	166.982	137.403	123.598	110.197	144.421
ENSG00000287970.1	1.84275	0.365571	2.01087	0.340916	2.67708	2.01087	2.59367	1.13608	1.0217
ENSG00000254244.1	1.33212	0.489125	3.39104	3.93061	6.85381	2.28414	0.46595	1.19631	1.17724
ENSG00000246089.3	82.9246	81.6086	95.0602	110.359	96.7302	100.012	60.1935	40.2232	42.2394
ENSG00000147316.13	384.905	378.936	407.565	391.902	402.445	382.58	282.283	280.98	298.147
ENSG00000091879.14	1.0455	3.15596	3.0928	1.0455	2.37444	3.0928	7.82214	8.6266	7.63819
ENSG00000249898.8	14.6735	26.5762	16.8134	8.69343	12.6338	11.113	24.3912	21.4395	16.8134
ENSG00000155189.12	1051.87	944.607	1046.21	1298.07	1324.14	1316.63	735.439	750.519	804.395
ENSG00000275591.5	2.3065	2.80626	2.04521	13.3803	13.4514	15.7509	3.09749	7.71941	2.85143
ENSG00000245857.3	5.42854	5.35092	11.0886	19.9593	13.3247	22.6797	6.19331	9.33781	4.13403
ENSG00000284620.2	0	1	0	3	1	0	4	2	0
ENSG00000215374.6	10.0273	10.6036	12.8169	15.365	14.6854	4.24055	8.50218	12.2364	8.91855
ENSG00000284617.1	2.69786	1.06123	1.0812	0.282411	0.301383	0.209943	1.08756	3.34076	2.82373
ENSG00000284606.1	13.4062	11.032	5.54116	16.347	14.9194	13.1702	9.73019	6.36716	8.08417
ENSG00000253893.2	1.38179	0.367205	1.44366	0.497105	1.31166	2.05105	0.497105	1.31166	3.8732
ENSG00000173295.8	81.3379	70.3268	66.4751	113.958	119.194	111.016	60.652	41.7583	64.6571
ENSG00000253981.5	19.4779	10.2441	9.48706	26.0057	32.5272	14.9454	10.5021	13.2152	25.862
ENSG00000275342.5	108.388	120.885	82.0674	170.52	165.428	143.182	64.2219	70.0917	63.8241
ENSG00000253958.2	4.41477	4.44242	10.5375	2.79205	9.13298	5.6788	8.47156	2.09715	4.05923
ENSG00000147324.11	638.443	666.688	619.2	695.85	685.652	621.847	399.751	439.907	383.593
ENSG00000104626.15	470.432	481.357	528.687	615.909	605.606	645.35	355.623	362.012	343.971
ENSG00000173281.5	235.988	235.018	205.97	260.242	306.881	272.829	160.098	196.092	185.19
ENSG00000254340.2	1	0	4	0	0	5	1	0	0
ENSG00000248538.8	21.0865	19.3582	22.0153	23.9639	40.6183	18.3236	13.4135	15.1062	32.1677
ENSG00000279949.1	1.15429	2.81159	1.08139	3.43146	1.98798	3.60361	0.395239	0.34078	1.08139
ENSG00000272267.2	4.27775	0.951428	5.31686	2.80698	0.951428	2.48356	0.600827	1.86151	3.19189
ENSG00000173273.16	1029.56	956.958	1022.56	1241.88	1236.25	1131.73	733.517	777.076	777.403
ENSG00000253230.9	1.17528	2.69537	10.541	8.18768	7.12345	6.77273	2.73359	2.69537	2.25087
ENSG00000175806.15	83.7892	94.5936	91.3182	109.633	118.068	132.485	62.2526	68.6035	43.2898
ENSG00000253641.6	3.47021	2.01779	0.349535	0.615288	5.96517	7.23543	0.615288	0.438833	1.11463
ENSG00000253649.5	8.01503	2.81915	4.281	2.57174	1.49636	2.32461	0.530507	2.81915	0.368216
ENSG00000272505.1	11.6893	7.79099	14.4065	16.4392	19.4082	15.266	3.77272	5.46754	3.23308
ENSG00000183638.6	19.9449	17.3053	15.1782	12.0123	11.4551	7.46574	12.7335	12.2909	12.6074
ENSG00000171056.8	59.8637	56.1566	53.2552	54.0128	56.1566	61.9711	28.4149	40.5701	38.4383
ENSG00000248896.3	6.12272	15.2431	11.9344	13.5149	12.8682	7.01203	9.0796	12.8682	14.3956
ENSG00000254093.9	189.753	190.159	198.221	150.655	166.158	171.164	129.329	157.586	179.619
ENSG00000253695.2	2.457	0.982018	4.1082	4.59318	4.43624	2.33875	9.57759	5.2998	7.6471
ENSG00000280294.1	9.64587	5.29253	16.4993	11.3182	13.2331	12.6552	4.6289	12.439	6.50457
ENSG00000171044.11	87.6489	91.8516	94.4669	117.218	108.429	80.9336	74.9763	87.7073	76.7695
ENSG00000269918.1	58.4529	46.1511	44.4692	80.1766	75.1734	86.8348	44.7751	34.5422	26.4247
ENSG00000255310.2	97.2408	97.9909	96.9828	132.058	113.679	123.799	51.0705	36.0237	60.3337
ENSG00000254936.4	15.1521	17.6476	11.5294	15.1521	13.0529	10.3617	4.16762	6.92675	6.85843
ENSG00000254556.1	0.796807	3.63964	4.05577	9.95736	1.5257	0.459807	2.20612	4.6966	6.75275
ENSG00000231965.4	1.46081	0.570066	1.32432	3.19107	1.39466	0.388465	3.19107	0.570066	1.32432
ENSG00000270076.1	2.35247	0.236202	0.246244	0.225469	1.08649	2.0039	2.35247	1.93678	0.246244
ENSG00000280273.2	8.79593	9.45153	6.15378	17.4199	9.45153	9.20804	6.80578	4.8254	4.1176
ENSG00000104643.10	326.772	264.27	269.563	445.191	399.958	414.596	201.693	233.93	191.074
ENSG00000246477.3	10.687	13.0743	9.31552	16.1805	10.5516	4.66966	5.88025	8.02882	5.59883
ENSG00000177710.6	2.26471	3.41841	1.13176	0.612051	3.41841	1.91005	0.612051	1.14935	4.2449
ENSG00000154316.16	12.5213	19.1438	11.9486	31.0382	29.0099	30.7722	19.4651	12.5664	10.3118
ENSG00000255020.1	15.7667	13.1429	18.8646	33.0072	18.9945	20.629	17.146	20.9451	7.39593
ENSG00000184608.9	1.89293	2.51174	3.65915	4.75762	1.35608	2.81657	0.460593	1.35608	0.288815
ENSG00000154319.16	54.064	41.5664	48.3696	37.5752	62.391	54.1906	29.7234	45.4228	27.5802
ENSG00000136573.14	3.8438	4.87523	4.11953	3.8438	6.65731	9.78959	4.99978	6.65731	3.41077
ENSG00000269954.2	7.5149	10.0132	8.81754	14.7965	14.0785	17.5736	5.08769	3.50877	4.04153
ENSG00000136574.18	609.196	563.733	590.129	688.675	698.403	700.747	421.405	461.285	372.147
ENSG00000255394.4	5.92167	8.32472	9.67445	9.48306	10.1	6.19262	5.92167	5.6618	14.549
ENSG00000154328.16	110.501	113.076	111.572	231.689	250.547	256.128	81.7984	77.1461	94.7634
ENSG00000079459.13	2357.49	2239.87	2446.96	2207.74	2339.94	2417.63	1375.53	1486.1	1417.3
ENSG00000255046.1	4.8493	3.95408	4.51273	6.33687	9.08716	8.71781	13.0309	9.08716	12.0819
ENSG00000164733.22	1056.92	998.214	1137.13	1090.11	1198.15	1120.65	785.834	872.355	803.331
ENSG00000206014.7	0.185805	0.251362	0.236089	0.185805	0.251362	0.236089	4.41686	2.79913	2.26979
ENSG00000287798.1	0	2	0	0	4	0	0	4	0
ENSG00000205882.8	0.342174	0.333147	1.13392	0.342174	1.24588	0.230812	5.33776	3.07134	3.84326
ENSG00000255174.1	3	0	0	0	0	0	6	0	2
ENSG00000254507.2	1.71736	2.77094	9.30802	11.6404	5.99163	3.18216	2.42614	2.77094	2.30703
ENSG00000284610.1	36.6733	32.8183	39.1885	36.6733	35.6082	46.4492	21.6499	32.8183	35.5582
ENSG00000255052.5	20.6015	17.4663	13.9342	13.5584	18.994	21.0352	11.2107	8.30029	15.7094
ENSG00000223443.2	1.34732	1.62288	1.11544	0.514493	2.30595	0.340862	0.514493	2.98903	2.6646
ENSG00000205879.5	1	1	1	1	0	0	1	6	12
ENSG00000249889.1	2.3918	3.31225	2.17833	2.3918	1.59816	6.34998	6.84048	5.02634	4.68132
ENSG00000186523.14	48.7457	46.8754	51.5636	64.6184	72.3083	76.6187	38.7209	64.3605	35.1211
ENSG00000255495.1	4.84133	4.23446	5.64244	6.9271	4.23446	1.23674	5.53659	1.66288	1.23674
ENSG00000254527.1	1.87878	5.45403	4.38874	1.02145	2.00894	3.57465	1.02145	2.69796	1.94647
ENSG00000227888.4	2.55106	3.17602	4.25164	4.05776	4.8484	6.38729	1.04435	2.33982	3.53975
ENSG00000254423.1	0	0	2	0	3	0	0	0	6
ENSG00000270074.1	1.89033	2.60569	1.14072	0.362138	2.60569	2.20338	2.65443	0.365025	1.14072
ENSG00000251402.3	4.12029	2.01158	1.0123	5.63196	4.50105	8.37407	10.167	7.82035	6.73812
ENSG00000250794.2	1.45001	4.86862	1.05879	0.513996	1.96535	3.59036	2.38603	0.513722	3.59036
ENSG00000145002.12	5.73923	5.18336	4.83853	11.2258	14.3888	8.35189	12.7934	8.25183	12.7436
ENSG00000283674.3	86.6263	72.2636	74.6691	106.553	88.2863	86.4924	66.0127	72.2636	59.2079
ENSG00000242607.1	5.28213	4.04441	4.6587	3.80106	1.77831	2.99567	3.06053	2.53368	4.6587
ENSG00000255122.1	3.09697	0.646584	1.72399	1.41691	3.75133	4.5655	0.576881	0.646584	4.5655
ENSG00000154359.13	326.36	339.106	337.223	413.086	439.23	424.682	186.809	194.395	182.683
ENSG00000250305.9	42.6574	31.5473	34.9158	75.6253	53.7062	57.4461	24.4198	27.1155	27.4057
ENSG00000251468.2	6.59013	2.6823	3.22811	5.90453	2.6823	4.39856	3.84774	5.68788	4.39856
ENSG00000164741.15	551.946	495.132	530.562	689.452	746.092	655.522	297.132	304.403	289.504
ENSG00000287134.1	2.03349	0.373132	0.832938	0.20135	1.49346	0.133441	1.11742	0.373132	4.33043
ENSG00000164743.5	10.0438	10.7886	8.59044	18.1458	17.8148	24.3843	6.80305	9.03204	12.3509
ENSG00000104723.21	1046.56	919.237	1039.98	629.732	719.992	663.789	709.409	808.857	824.539
ENSG00000250483.1	1.01132	2.63268	0.164799	2.58168	0.277943	2.70476	0.226136	0.277943	1.01145
ENSG00000038945.15	0.771365	3.55698	6.28588	0.771365	0.641184	0.574063	7.18541	10.1175	1.52603
ENSG00000078579.9	0.356485	1.70306	0.391258	1.99366	2.47662	2.67083	1.17507	2.47662	0.391258
ENSG00000155970.12	136.336	114.215	130.518	153.78	149.312	158.838	87.7971	84.701	100.482
ENSG00000249258.2	8.34188	5.16103	4.59707	5.67688	4.23636	1.66011	2.34563	2.38704	2.6391
ENSG00000104219.13	494.613	494.629	490.28	630.359	646.388	629.306	325.702	343.657	346.039
ENSG00000198791.12	1947.39	1820.83	1980.28	2262.56	2211.65	2312.26	1265.17	1301.11	1200.48
ENSG00000155975.10	341.467	330.089	313.843	387.107	339.822	433.827	218.712	220.372	191.523
ENSG00000003987.14	53.8861	41.9771	44.9892	64.1151	69.074	78.3223	42.8047	60.3073	59.7178
ENSG00000003989.18	932.175	946.461	920.805	748.863	740.912	704.405	444.628	433.366	488.004
ENSG00000104213.13	63.5736	70.9048	59.6285	83.1518	66.93	77.2187	44.7484	36.7215	42.9179
ENSG00000129422.14	364.057	377.743	366.951	500.639	476.021	502.854	202.154	235.693	185.472
ENSG00000253944.1	0.187106	0.20929	2.78294	3.7359	1.30016	0.167829	0.187106	1.30016	0.167829
ENSG00000253671.3	2.6456	3.92682	3.9436	1.5821	5.92642	2.22451	1.5821	1.92723	0.505423
ENSG00000078674.18	1897.04	1757.74	1865.72	2120.98	2156.04	2096.11	1387.11	1488.76	1477.92
ENSG00000104763.20	656.988	638.741	673.114	842.775	907.765	863.038	509.776	545.468	544.174
ENSG00000245281.8	7.14789	7.02235	9.94063	10.772	23.4312	20.0844	8.35593	9.87606	8.25001
ENSG00000253384.1	0.293617	2.00194	3.423	2.65954	2.00194	1.06287	1.8709	0.281327	0.27616
ENSG00000171428.15	81.6851	77.7848	97.2412	70.9103	66.5822	83.2322	75.8079	93.4685	77.0059
ENSG00000156006.5	3.21422	0.680047	0.405872	5.94633	3.19403	2.17243	1.84816	0.680047	3.93899
ENSG00000156011.17	701.128	693.08	559.62	764.864	797.213	798.36	425.936	518.456	542.758
ENSG00000104611.12	132.471	138.965	160.182	235.973	240.038	215.058	77.2692	90.798	69.5942
ENSG00000147408.14	24.4304	13.1664	26.1381	33.2366	22.7986	29.5224	12.6889	25.4255	12.6007
ENSG00000104613.12	1109.77	947.7	1096.08	1278.74	1338.66	1324.1	691.576	720.032	790.03
ENSG00000175445.17	17.9828	18.6254	20.3718	29.4896	28.9973	34.7418	8.77728	16.0324	13.1868
ENSG00000147416.11	1533.2	1369.9	1657.35	1823.05	1917.35	1807.01	1220.99	1201.09	1164.15
ENSG00000061337.15	36.2889	36.5248	34.4042	42.7327	27.0941	23.7637	30.6506	42.8119	41.7707
ENSG00000168546.11	2.47695	9.70025	3.07079	6.84055	9.70025	3.94589	10.4769	6.53944	8.32138
ENSG00000147443.13	0.251557	0.284577	0.892246	2.66738	0.284577	3.89629	0.251557	2.08921	0.141235
ENSG00000130227.17	1938.87	1883.51	2044.56	2461.55	2183.3	2148.62	1204.34	1336.52	1395.57
ENSG00000158806.14	12.0408	10.7905	12.0615	7.95304	20.4499	6.52902	6.9311	3.89086	9.84853
ENSG00000158815.11	44.8823	31.8328	36.0284	37.976	35.4199	36.0284	20.0195	34.2242	28.5459
ENSG00000158856.18	125.895	112.952	128.204	184.65	216.62	203.801	107.43	108.411	101.873
ENSG00000158863.22	514.841	466.768	471.853	559.576	608.085	575.916	335.13	361.946	370.458
ENSG00000275074.2	59.344	50.8303	60.0773	91.993	65.8027	66.6949	32.3732	24.2127	32.6611
ENSG00000168453.16	12.0657	10.7642	18.1133	20.154	29.764	13.9957	19.2553	22.9783	9.87805
ENSG00000168476.12	950.623	897.913	1020.43	1072.14	1121.12	973.242	557.986	625.011	622.456
ENSG00000168481.9	6.3446	7.44187	5.46617	21.1228	8.33377	24.2242	12.567	17.2527	9.3741
ENSG00000168487.20	255.465	246.242	280.874	292.183	268.338	268.763	225.491	205.205	229.836
ENSG00000285881.1	1.7828	0.337537	0.446521	0.975769	0.337537	0.446521	3.39685	4.61347	1.66606
ENSG00000168490.14	0.39561	0.296812	0.327538	0.39561	3.67604	1.4732	6.02171	2.83124	2.61886
ENSG00000208037.1	0	3	2	0	3	0	0	3	0
ENSG00000168495.13	1040.97	1014.86	1110.64	1096.72	1028.59	952.681	693.644	689.466	727.892
ENSG00000254064.1	11.8217	9.76905	9.67099	12.6275	11.3236	15.5083	7.79234	5.8826	13.3193
ENSG00000197181.12	3.22174	5.63129	3.03218	6.38384	4.04309	4.69466	15.0796	15.9546	16.332
ENSG00000104635.15	2314.15	2096.97	2285.78	2384.68	2425.93	2352.86	1312.24	1335.29	1283
ENSG00000120910.15	168.637	160.72	170.281	172.748	181.318	166.272	141.501	136.162	118.965
ENSG00000251034.2	10.0499	9.63203	8.66612	7.66208	16.4744	4.65697	2.88638	7.57933	9.6684
ENSG00000120896.13	505.863	464.925	514.753	416.914	496.835	489.972	382.322	351.644	347.68
ENSG00000287467.1	1.02647	0.352707	0.891616	1.02647	1.38278	3.6994	1.97679	0.352707	0.189671
ENSG00000120913.23	25.9093	36.0382	35.6541	29.2189	31.3133	22.8628	34.1832	26.5884	27.6595
ENSG00000241852.10	40.102	45.4306	46.6882	71.8889	52.244	60.8281	49.9913	30.9523	35.1995
ENSG00000158941.16	1533.34	1404.3	1571.18	1743.36	1812.86	1766.82	960.836	989.399	969.863
ENSG00000253200.1	9.06933	14.3529	4.60678	10.0838	15.0509	9.37033	7.04031	8.76898	13.3399
ENSG00000147439.13	167.198	155.879	165.407	200.244	215.179	150.32	77.8247	85.9346	108.29
ENSG00000261026.1	2.22597	4.21101	3.59775	0.541744	0.601514	2.69423	2.22597	2.04531	2.69423
ENSG00000179388.9	96.0437	94.9316	80.7305	25.8243	34.45	31.8324	57.9459	43.0902	38.2907
ENSG00000245025.3	30.1387	13.7678	25.2089	26.4026	29.2632	25.2089	50.3137	42.4343	43.5211
ENSG00000008853.17	143.687	146.085	141.863	161.51	170.388	166.204	98.3872	146.923	107.449
ENSG00000120889.13	1869.99	1764.74	1693.34	2250.62	2322.88	2237.06	1309.8	1383.76	1390.68
ENSG00000246130.1	3.43446	7.39385	5.2335	5.59042	13.648	13.3972	33.6179	23.4759	26.0963
ENSG00000253616.5	1.11956	1.9045	0.277477	0.255765	1.9045	0.277477	1.98335	0.988043	3.25052
ENSG00000284948.1	0.4435	1.80096	0.50592	2.17247	3.26571	3.62257	2.17247	3.99809	0.50592
ENSG00000173535.15	1.17391	0.593542	2.19509	2.60344	0.593542	2.87926	0.459149	1.38791	2.19509
ENSG00000173530.6	290.906	240.144	235.231	218.794	264.605	238.899	321.386	328.518	305.844
ENSG00000147457.14	771.466	808.706	819.084	895.217	883.222	848.938	471.696	475.341	502.979
ENSG00000104679.12	698.946	668.453	742.62	715.409	776.31	680.268	629.802	655.895	655.869
ENSG00000134013.16	172.245	160.42	157.925	240.344	268.434	230.67	182.091	202.303	199.362
ENSG00000253837.1	1.46039	2.47809	2.06849	5.78807	0.770527	5.40827	3.62423	3.33187	3.73838
ENSG00000197217.13	745.057	712.555	789.963	1006.42	957.172	904.237	389.066	420.619	426.768
ENSG00000253390.1	4.55843	5.47544	9.13296	7.12854	14.2039	9.13296	10.5554	3.29333	3.49147
ENSG00000253483.1	5.26606	1.06402	4.83523	3.78833	3.45733	6.30678	0.832863	1.06402	3.36368
ENSG00000287166.1	5.13622	4.55463	8.92698	9.87155	10.6129	3.64693	6.71467	4.55463	4.52694
ENSG00000147454.14	1015.44	905.874	831.493	1017	1191.52	1044.1	505.227	509.49	489.353
ENSG00000167034.10	69.5062	51.8214	47.8105	82.2891	101.136	100.03	27.9619	34.8694	49.5226
ENSG00000159167.12	2.33923	0.792426	1.56647	3.36355	2.18477	1.56647	5.41221	11.235	5.71902
ENSG00000272163.1	38.9258	44.9186	46.863	72.5827	55.7243	45.9207	27.4681	24.1384	20.48
ENSG00000104722.14	2161.6	1974.4	2143.24	2093.75	2314.48	2125.86	1629.16	1575.35	1597.54
ENSG00000277586.4	1017.05	900.07	1016.54	1468.18	1491.37	1412.1	711.142	741.236	665.12
ENSG00000272157.1	1.93384	1.09947	0.419449	1.09129	2.8104	0.419449	2.7764	1.95493	3.45064
ENSG00000147459.18	395.177	411.117	371.227	500.296	471.458	453.596	253.267	244.201	272.198
ENSG00000147437.10	38.9787	28.8727	33.0963	38.9787	45.1043	33.0963	23.998	37.7263	25.7249
ENSG00000253476.1	14.5819	15.4234	6.07437	8.74717	7.78936	10.8384	8.74717	17.5054	11.7912
ENSG00000104756.16	566.696	548.171	525.274	686.623	713.752	683.238	385.646	399.772	393.493
ENSG00000184661.14	662.433	646.329	624.515	648.948	622.618	618.672	626.472	702.817	658.601
ENSG00000221818.9	44.4281	36.1257	41.2781	61.2695	49.6979	38.2404	23.3764	32.5065	51.4037
ENSG00000221914.11	1985.79	1862.93	1950.28	2109.2	2107.6	2079.37	1681.35	1749.38	1826.8
ENSG00000228451.4	20.6328	18.8408	17.9238	24.3996	25.413	12.8076	24.3996	18.8408	31.8108
ENSG00000104765.16	601.055	570.557	654.168	559.151	581.526	635.445	453.108	378.585	435.733
ENSG00000240694.9	374.482	380.806	361.248	350.177	348.974	364.939	222.575	227.082	270.816
ENSG00000092964.18	395.016	379.715	429.639	405.987	408.459	431.231	236.71	263.892	232.203
ENSG00000015592.16	2.67407	1.38206	1.34	1.96218	3.89301	1.34	22.607	15.6108	12.9697
ENSG00000104228.13	362.935	330.542	363.124	362.935	435.187	349.125	207.8	198.24	227.799
ENSG00000120899.18	81.54	76.8008	90.8359	114.06	121.052	125.906	79.0385	69.8138	72.0773
ENSG00000120915.14	132.41	112.464	102.98	208.8	231.821	232.192	76.927	73.7117	92.8452
ENSG00000120885.22	101.435	85.1792	110.905	109.382	111.253	92.0438	123.51	132.113	128.908
ENSG00000168077.14	90.7266	78.8254	70.9912	121.012	126.421	115.742	48.3263	65.3401	52.5643
ENSG00000253875.2	4.97824	1.08206	1.97071	0.41365	1.80384	0.687651	1.17442	6.13451	0.687651
ENSG00000147419.19	648.348	557.763	652.62	746.777	778.221	781.458	377.087	403.602	401.681
ENSG00000171320.15	562.514	496.247	481.566	446.969	458.469	496.161	348.35	362.307	328.744
ENSG00000168078.10	746.835	691.384	719.925	730.421	777.254	824.619	544.947	482.955	525.261
ENSG00000253176.3	1.30013	1.51171	1.14986	0.513363	1.51171	0.395335	6.02073	3.70684	7.94061
ENSG00000168079.17	16.2951	18.7792	24.86	7.37455	17.8928	3.37989	15.403	12.5744	9.30543
ENSG00000189233.12	0	0	3	0	2	0	0	9	3
ENSG00000134014.17	532.831	530.2	562.064	580.83	585.806	570.537	463.416	489.688	522.522
ENSG00000186918.14	401.252	340.741	404.925	472.307	493.789	532.384	227.563	245.186	238.499
ENSG00000214050.8	56.1831	33.7877	46.9102	41.7527	33.7877	33.1506	31.8793	53.7476	53.79
ENSG00000286804.1	2.98006	0.520649	1.88699	1.21187	0.520649	3.67366	1.21187	4.16228	1.88699
ENSG00000254370.1	0.574214	3.11899	1.23565	10.1036	1.71076	4.5182	1.25489	3.11899	3.42402
ENSG00000253567.1	3	1	0	0	4	0	0	3	0
ENSG00000104290.11	662.254	587.603	574.853	668.303	664.005	712.801	306.109	354.245	313.257
ENSG00000012232.9	1224.8	1190.17	1171.16	1444.19	1563.85	1367.07	647.667	721.903	769.127
ENSG00000246339.6	28.3126	27.8597	26.2609	50.5985	29.7054	31.0857	18.858	15.863	21.4361
ENSG00000104299.15	332.443	297.395	354.116	355.47	396.174	348.922	211.165	258.673	231.2
ENSG00000254034.2	10.9021	5.13501	9.60441	4.47358	7.16761	4.26688	2.33072	7.16761	5.15647
ENSG00000147421.18	312.169	294.04	253.941	399.2	377.433	321.316	172.919	196.351	202.899
ENSG00000259366.1	33.1808	58.08	32.8683	50.771	30.6669	35.5457	14.8258	16.5899	26.1746
ENSG00000197892.13	225.302	242.85	205.191	291.756	291.368	288.419	183.012	199.105	223.784
ENSG00000120875.9	105.918	84.5742	78.758	66.4598	57.7133	50.8541	77.0291	68.9776	83.118
ENSG00000133872.14	1362.63	1220.91	1407.15	1679.97	1687.39	1752.6	927.249	1028.5	1046.57
ENSG00000272256.1	1.10383	0.424264	0.399254	0.390204	1.2684	0.399254	6.81287	4.64495	4.17582
ENSG00000104660.19	583.171	574.754	657.068	710.869	689.903	699.073	427.27	405.654	401.741
ENSG00000241511.1	0.875034	1.25691	5.51534	1.87256	5.07269	1.0956	0.875034	2.02006	3.30547
ENSG00000177669.4	3.00056	1.90231	3.21689	2.16228	1.90231	1.25744	0.485703	5.39288	1.25744
ENSG00000271869.1	11.5271	9.07544	6.74728	1.85021	8.19282	5.93151	6.31647	3.77973	13.2734
ENSG00000104671.8	135.266	126.948	182.28	160.446	177.687	181.508	84.0936	99.1238	93.4741
ENSG00000285669.1	41.1308	35.861	29.8216	28.6779	31.7928	19.639	29.4104	23.6564	33.2158
ENSG00000272375.1	8.91045	7.34538	10.9062	6.47165	8.11437	9.50179	5.65872	4.26941	7.39521
ENSG00000248159.1	0.343071	2.2698	0.451283	0.343071	0.229554	1.68759	2.86082	4.99012	0.451283
ENSG00000127589.4	6.96741	5.58082	3.47463	3.25592	6.3621	5.17324	4.74051	3.23699	1.77602
ENSG00000254109.6	5.54495	1.65279	4.47157	1.97741	2.56813	3.67531	3.40443	0.737439	0.490273
ENSG00000157110.16	150.298	159.139	150.883	183.364	170.072	156.279	111.354	109.941	128.218
ENSG00000279041.1	17.8809	15.7021	9.22112	20.1438	12.9418	7.66151	10.3379	8.34133	21.698
ENSG00000197265.9	520.059	471.629	533.43	537.822	515.821	563.383	326.214	324.044	322.142
ENSG00000253112.1	0.312272	0.319174	3.69518	1.06881	1.13374	0.28801	4.09494	3.57742	0.28801
ENSG00000104687.14	1627.15	1515.85	1663.72	1844.42	1853.06	1972.32	919.823	926.331	923.925
ENSG00000104691.16	384.66	361.198	385.375	437.45	508.698	450.48	293.326	296.904	250.937
ENSG00000104695.13	572.526	527.542	487.645	732.118	763.836	823.89	391.977	366.576	404.197
ENSG00000133863.9	650.591	531.772	484.89	674.164	797.296	780.743	256.125	279.524	282.24
ENSG00000172733.11	63.3727	54.4749	52.9912	73.2333	82.5896	73.9744	39.1003	84.7522	61.984
ENSG00000165392.11	794.375	709.788	731.572	780.482	860.752	790.03	504.929	525.972	493.376
ENSG00000253961.1	2.01804	0.487861	3.09915	4.92941	3.71973	1.13115	0.562351	2.91176	3.09915
ENSG00000157168.20	1	0	0	1	4	0	1	4	0
ENSG00000247134.7	2.67393	3.37583	7.86436	21.8345	9.09895	10.0104	1.30532	4.52046	2.49934
ENSG00000272338.2	30.2377	21.5745	29.1284	13.4239	31.6211	21.8789	14.1882	13.0734	15.5356
ENSG00000172728.16	253.84	214.684	220.395	271.653	280.292	253.333	118.766	141.074	135.306
ENSG00000129696.13	151.612	153.876	170.878	203.414	194.15	206.208	158.468	159.75	151.16
ENSG00000198042.11	489.129	477.606	496.507	489.129	554.815	488.553	299.976	307.899	313.563
ENSG00000133874.2	181.28	183.724	216.366	127.827	157.83	132.717	85.713	89.0492	91.2905
ENSG00000133878.9	3.34795	6.46002	2.60143	9.32674	3.7086	9.71959	6.33734	2.79147	4.18324
ENSG00000188512.6	0.961245	1.91498	0.344526	3.69805	1.91498	1.4376	0.277044	0.985705	0.344526
ENSG00000232024.2	7.37665	10.4277	9.81957	4.43296	4.34512	6.60602	4.43296	2.82448	1.78569
ENSG00000254038.1	5.48522	5.33132	6.47896	4.66514	6.10438	0.749946	1.38484	0.692977	0.749946
ENSG00000253123.4	221.2	182.624	167.391	150.942	181.003	194.703	79.205	86.1723	101.844
ENSG00000253746.1	30.6422	29.7276	26.5645	25.2111	22.383	20.16	24.4352	13.5695	16.5004
ENSG00000253161.5	107.24	90.487	93.3727	79.1457	100.112	70.5791	76.1885	74.4447	62.9812
ENSG00000253388.1	4.86848	4.78171	6.01336	2.47758	2.98365	5.25691	0.883637	4.78171	0.718236
ENSG00000253414.3	21.9235	24.3865	30.5902	25.5252	35.804	33.7379	22.8239	30.0952	22.7208
ENSG00000254111.3	3.98835	5.41117	4.63242	2.22257	2.32062	1.40984	3.98835	2.32062	4.63242
ENSG00000254290.1	28.1379	27.0604	20.5465	11.1975	21.0982	15.4062	14.2776	5.44746	9.23786
ENSG00000253344.1	1.47471	2.57972	4.37568	0.577924	2.57972	1.27789	2.3715	4.77947	0.503443
ENSG00000183779.7	10426.7	9983.83	10536.9	10443.7	10577.7	10568.6	6083.06	6296.91	5904.64
ENSG00000147475.17	1370.04	1334.32	1235.35	1720.67	1861.91	1872.22	870.397	876.861	921.987
ENSG00000233170.4	3.93461	1.70696	3.96305	7.80885	8.12358	2.9724	3.15977	6.69766	0.9911
ENSG00000147471.12	940.689	873.637	972.152	1033.08	1070.82	1037.5	758.24	787.223	784.711
ENSG00000020181.18	341.918	328.337	330.304	470.992	518.65	427.362	296.043	335.002	325.249
ENSG00000104221.13	127.637	117.119	144.251	105.642	127.019	135.416	86.0042	109.2	92.7099
ENSG00000156675.16	682.944	636.107	595.951	984.609	984.427	920.986	414.712	445.398	428.562
ENSG00000187840.5	3063.84	2816.29	3296.32	2827.79	3257.5	2915.17	2200.18	2289.98	2299.2
ENSG00000260949.1	19.2298	10.0659	13.4163	12.443	24.6544	19.0089	9.89797	9.33642	8.75573
ENSG00000286677.1	4.84444	3.34343	7.34578	11.2181	7.67166	1.80083	2.71989	6.80601	3.64915
ENSG00000272128.1	5.05431	3.26637	8.15072	2.59226	6.38093	3.58342	0.950886	0.930445	4.34464
ENSG00000129691.16	892.939	856.186	902.49	1080.65	1180.05	1156.45	748.805	679.741	694.631
ENSG00000240015.2	0.232482	0.236322	1.02239	3.7689	1.3353	0.139369	0.232482	1.3353	2.78842
ENSG00000147465.12	3.43347	4.37582	2.33092	9.37409	6.69428	3.96513	26.3473	35.2886	35.015
ENSG00000175324.10	238.534	237.289	265.256	220.345	271.48	266.067	132.565	162.545	155.81
ENSG00000156735.11	748.386	784.465	754.261	961.444	939.364	973.696	435.384	429.387	443.82
ENSG00000285632.1	7.29237	12.5148	9.24534	2.72036	7.52477	6.18461	8.05437	6.81191	7.20485
ENSG00000085788.14	981.482	948.814	800.124	1200.59	1181.7	1155.65	623.951	769.045	730.797
ENSG00000147535.17	549.416	492.64	488.237	432.306	404.896	320.378	296.167	277.707	320.378
ENSG00000147548.17	1999.59	1855.03	1808.35	2029.25	2143.75	2048.12	1224.46	1277.57	1304.67
ENSG00000272092.1	22.5173	22.9331	25.8819	21.8789	25.3377	24.4568	17.4098	26.1392	27.307
ENSG00000165046.13	118.567	131.165	116.588	154.307	129.383	127.092	112.96	111.555	94.7061
ENSG00000077782.21	1531.9	1402.24	1492.87	1790.6	1784.37	1660.05	941.677	977.828	896.394
ENSG00000239218.2	16.0954	8.40515	11.8895	20.9152	15.761	14.1007	7.14438	5.95321	8.57288
ENSG00000253570.1	5.26123	0.467972	1.34046	3.20754	2.19193	3.18293	1.15385	3.05391	0.41923
ENSG00000147526.20	810.56	734.986	708.081	1196.83	1250.73	1221.46	544.46	612.753	554.237
ENSG00000253829.1	2	1	2	2	5	2	2	0	1
ENSG00000169499.15	103.679	96.2733	84.6066	131.811	138.548	137.735	55.0174	71.5464	75.0261
ENSG00000169490.17	689.72	620.038	722.358	813.905	856.31	803.187	501.491	513.561	512.03
ENSG00000168615.13	1842.49	1681.07	1805.96	2176.01	2196.26	2135.35	1124.89	1240.85	1287.09
ENSG00000197140.15	27.4836	25.1922	26.6517	38.3292	33.6102	34.8014	27.4836	30.243	27.5572
ENSG00000176907.5	18.7968	24.2103	23.2564	8.39619	9.7868	6.16779	84.4005	90.7185	102.19
ENSG00000104332.12	13.0049	7.31253	7.92303	16.7559	22.8406	28.3677	6.44067	11.3989	5.65139
ENSG00000147533.17	287.723	266.15	279.79	360.724	378.419	389.634	268.037	264.601	290.526
ENSG00000147536.12	791.912	713.452	812.249	807.085	821.261	790.44	420.951	487.882	433.114
ENSG00000253174.2	19.8912	32.872	28.2422	23.106	22.2199	20.98	8.63908	19.9373	8.06936
ENSG00000287535.1	15.1065	8.39763	13.6793	11.4054	7.64376	7.80046	14.3663	13.6747	12.8395
ENSG00000158669.11	1306.34	1270.84	1324.04	1491.31	1497.08	1411.61	783.791	748.674	781.966
ENSG00000029534.21	156.909	153.705	146.388	250.687	254.826	228.087	162.246	175.318	173.009
ENSG00000260588.1	17.9075	11.8335	18.8884	25.1897	19.8758	27.0181	9.89693	16.3015	18.0754
ENSG00000083168.11	2298.63	2021.39	1967.61	2413.54	2550.24	2275.44	1375.69	1570.45	1539.69
ENSG00000070718.12	842.735	806.444	894.931	1018.86	1060.74	1005.47	512.314	548.972	489.063
ENSG00000104368.19	573.946	535.221	592.814	522.395	583.584	534.317	395.863	382.457	446.572
ENSG00000253408.6	0.25968	0.232342	0.193522	0.25968	1.18944	0.193522	3.35629	2.14655	4.07953
ENSG00000104365.16	1128.8	1140.32	1073.61	1308.56	1267.14	1129.32	628.459	664.527	633.414
ENSG00000070501.12	494.17	453.86	494.349	515.256	535.092	541.566	358.285	367.801	362.639
ENSG00000240395.1	1.07888	0.350969	2.97382	4.64906	2.9599	2.04983	0.36484	1.22061	0.201842
ENSG00000104371.5	0	2	0	0	1	0	0	7	1
ENSG00000078668.14	2847.94	2655.74	3058.55	2983.15	3254.78	3160.04	2031.77	1943.16	1933.9
ENSG00000168575.10	744.974	676.747	766.669	759.98	795.385	799.759	432.993	406.827	414.267
ENSG00000254131.1	1.9757	2.42277	0.291159	1.05725	2.42277	2.0069	1.05725	0.281533	0.291159
ENSG00000254165.1	14.7016	10.9342	17.911	32.7745	22.937	20.6908	16.0918	12.6489	7.71814
ENSG00000176209.12	148.042	122.14	157.457	217.999	214.614	241.148	112.269	93.9279	127.098
ENSG00000147434.9	2	0	0	0	0	0	0	9	0
ENSG00000131931.8	163.388	184.76	183.551	203.222	166.677	201.257	125.766	136.539	145.609
ENSG00000286837.1	1.239	1.17243	3.19067	2.134	0.354591	3.19067	0.344011	2.80812	0.25261
ENSG00000120925.16	345.801	360.844	346.877	476.083	474.318	480.943	224.937	196.502	215.373
ENSG00000168172.9	1333.36	1237.09	1182.85	1459.27	1521.06	1393.79	737.409	767.982	708.004
ENSG00000168522.13	778.9	778.116	778.088	939.862	919.863	927.453	555.732	521.546	520.944
ENSG00000185900.11	1678.56	1617.88	1665.96	1964.12	1883.35	2004.87	1266.26	1309.27	1286.45
ENSG00000165102.15	749.807	673.297	737.146	1114.52	1104.98	1125.23	498.924	515.014	481.515
ENSG00000253425.2	17.0281	9.6219	14.1666	16.1245	19.03	30.3503	6.1849	2.77966	2.3966
ENSG00000248498.4	113.996	114.883	125.519	149.958	149.099	128.43	89.5118	79.1472	92.5335
ENSG00000254348.1	7.82568	2.51989	2.95037	2.48779	7.94781	7.47078	0.96268	0.969055	4.75853
ENSG00000255366.1	15.0175	9.42727	13.409	12.7025	10.958	15.641	12.7025	12.4887	11.1769
ENSG00000164808.17	842.217	771.035	804.84	1070.73	1084.71	1078.22	526.651	524.861	494.218
ENSG00000253330.1	2.81766	5.61697	4.01759	10.8754	6.68535	4.01759	1.35263	3.48023	11.3728
ENSG00000221869.5	87.5285	85.099	75.8331	84.4655	94.2831	103.994	91.6125	76.7498	86.2081
ENSG00000253729.8	16640.4	15534.8	14933.7	19231	18823	17533.5	9283.4	10057.4	10067.9
ENSG00000287959.1	1.36867	4.72402	1.41639	1.36867	1.27571	0.517534	7.1299	3.86194	5.0118
ENSG00000104738.18	9265	8702.8	9153.24	10718.4	10901.6	10456.3	6749.49	6888.31	6945.93
ENSG00000222522.1	0.2763	1.02001	0.292976	0.2763	0.255218	0.292976	4.00236	4.0792	2.34292
ENSG00000169139.12	1668.6	1537.03	1686.51	1483.73	1546.12	1533.6	1075.81	1110.74	1103.12
ENSG00000224594.2	3	0	0	0	0	0	8	0	3
ENSG00000034239.11	0.907171	0.261722	2.34292	0.223643	1.23988	0.292976	5.00834	2.21803	0.292976
ENSG00000019549.13	692.106	612.008	711.759	626.141	644.838	637.135	379.921	382.196	389.219
ENSG00000147485.13	6.11995	4.71446	3.90093	1.23001	3.90841	1.59762	1.23001	8.74468	10.0431
ENSG00000168300.14	394.752	401.087	379.568	395.499	407.441	412.455	226.683	265.271	290.043
ENSG00000228801.6	81.8299	74.7428	83.6006	61.0382	97.2041	65.5838	55.6477	66.7726	76.9628
ENSG00000272024.1	0	2	1	0	0	3	0	0	4
ENSG00000196711.9	191.33	147.415	161.81	116.23	174.664	176.112	75.9701	68.0692	67.5905
ENSG00000023287.13	1880.09	1728.45	1703.57	1893.14	1989.49	2030.97	1129.17	1141.69	1254.26
ENSG00000271555.1	4.16077	5.80601	3.02387	3.13327	4.13362	8.96814	5.18827	0.788847	0.794768
ENSG00000288611.1	7.54468	5.77139	4.97822	1.86124	3.89774	5.90006	1.15081	4.83457	2.21272
ENSG00000047249.18	879.794	763.386	842.811	916.654	920.635	909.259	745.895	800.291	751.007
ENSG00000147509.14	76.0443	54.9519	57.1275	66.0218	76.7693	69.9735	84.5248	67.8808	85.2282
ENSG00000272457.1	0.26785	1.82298	1.6783	4.52462	3.42987	0.420369	0.26785	0.216096	0.420369
ENSG00000244159.1	5.85832	4.39573	5.71686	5.16761	2.32737	3.29874	5.85832	3.70628	4.91082
ENSG00000187735.14	2446.28	2268.16	2443.83	2835.99	2986.95	3007.42	1485.67	1581.13	1570.69
ENSG00000253667.2	21.3253	19.7829	10.5397	25.0033	19.7829	24.6701	6.61303	10.8346	6.38375
ENSG00000260955.2	6.35422	4.51	5.49321	9.06669	4.51	3.47787	0.929271	1.58632	1.46254
ENSG00000120992.18	2044.03	1940.31	2120.48	2182.53	2285.47	2319.62	1146.55	1167.29	1213.48
ENSG00000254274.1	0.621386	0.646284	2.06496	1.45236	2.14035	3.23238	1.45236	0.646284	3.81609
ENSG00000137547.9	1455.78	1412.9	1549.44	1461.36	1527.79	1617.53	1005.43	1063.28	1017.43
ENSG00000206579.9	2.48027	0.524294	0.29382	0.432138	0.524294	2.57542	2.48027	5.21362	6.3781
ENSG00000167904.15	365.382	367.03	382.466	360.597	382.763	382.466	318.333	316.086	352.427
ENSG00000137574.11	906.367	847.357	983.819	1029.77	1057.85	1053.15	536.93	623.805	594.558
ENSG00000254087.8	664.732	676.514	728.722	844.301	876.355	921.192	419.506	458.139	430.232
ENSG00000241997.3	0	0	0	8	0	0	2	0	2
ENSG00000236814.1	5.85236	6.07893	6.99453	7.60593	8.27102	4.57032	4.09878	11.9245	11.0349
ENSG00000008988.11	8117.07	7525.63	8368.99	8097.13	8975.12	9171.36	6494.78	6508.18	6814.83
ENSG00000248578.1	2.53918	1.14372	0.394478	1.73222	0.413558	2.1359	2.53918	3.33421	0.394478
ENSG00000181690.8	342.38	304.347	257.712	418.568	392.409	421.054	179.338	155.442	176.468
ENSG00000170791.18	783.644	667.261	723.456	768.676	865.582	882.414	451.194	454.773	487.122
ENSG00000272343.1	5.83023	7.4373	10.0033	6.62791	11.2098	12.5591	7.4256	6.68281	9.36433
ENSG00000104331.9	2606.13	2390.19	2569.02	2239.01	2477.21	2328.05	1304.78	1425.7	1388.11
ENSG00000169122.11	142.114	125.982	134.536	154.219	188.343	163.128	81.5879	83.9067	86.287
ENSG00000215114.10	1051.14	1021.62	1032.36	1373.71	1334.29	1309.83	602.458	603.66	574.781
ENSG00000250031.1	4.38782	6.01412	0.599724	2.47114	0.691467	6.97272	1.5128	5.25374	2.9896
ENSG00000167910.4	4.90113	0.37154	2.19273	0.476497	2.73965	3.16291	0.476497	4.3184	0.252365
ENSG00000137575.12	2081.95	2012.36	2170.97	2489.41	2538.42	2603.79	1500.31	1536.9	1468.26
ENSG00000035681.9	593.467	549.378	577.508	784.937	815.884	788.393	376.06	442.145	453.977
ENSG00000198846.6	4.67998	2.46159	8.43193	0.931361	3.29092	0.796925	9.17831	8.26691	2.49359
ENSG00000167912.6	4.61969	11.6371	8.45401	1.52851	7.98214	5.27239	9.25645	2.86525	5.27239
ENSG00000178538.10	1046.77	1039.63	1038.77	1199.99	1220.43	1280.7	618.55	583.707	656.414
ENSG00000251396.7	7.01758	4.91567	8.8144	11.4577	11.9133	16.657	4.3535	15.0234	3.3246
ENSG00000104388.15	1651.36	1533.38	1548.71	1699.22	1783.97	1796.73	988.197	1046.6	1008.63
ENSG00000228862.4	3.83399	2.97472	1.28848	3.83399	1.46372	3.92078	1.40318	5.24123	3.92078
ENSG00000171316.12	2403.66	2179.8	2008.05	2701.98	2739.47	2385.75	1518.38	1524.78	1512.68
ENSG00000254432.1	2.66801	3.3111	2.8062	0.243908	0.260478	0.237718	1.05194	1.02313	0.237718
ENSG00000287975.1	3.2456	1.42392	3.44631	0.326851	0.381569	1.85379	2.51591	1.42392	0.261275
ENSG00000255397.1	0.342751	2.57563	2.51171	1.93474	0.346216	1.66966	0.342751	0.346216	1.66966
ENSG00000177182.11	0.350427	1.26299	2.13309	0.350427	0.232086	0.141315	1.34892	1.26299	3.46094
ENSG00000213881.3	24.9529	19.5069	17.3691	17.9515	16.5171	16.4591	16.5512	19.5069	21.9189
ENSG00000198363.18	1858.79	1634.39	1675.84	2343.91	2332.95	2332.03	1114.03	1229.71	1203.8
ENSG00000254285.3	0.629054	0.720605	4.96658	2.92152	1.49252	0.374935	6.74229	6.89593	4.04825
ENSG00000222898.1	6.6524	1.26432	4.07125	0.35265	3.28681	0.343251	0.35265	1.26432	0.343251
ENSG00000185942.13	2.31804	4.89116	2.55493	3.83807	3.00634	9.49808	12.1982	8.66079	13.3554
ENSG00000137563.13	1174.5	1000.39	1130.78	1248.81	1436.03	1403.38	1122.8	1131.01	1154.71
ENSG00000253121.1	0.557574	5.11992	2.47804	1.83206	0.457662	6.22804	1.83206	0.457662	0.228046
ENSG00000137561.5	6.96983	18.2367	11.4856	22.8478	17.415	22.5288	13.0186	6.73189	8.08769
ENSG00000270673.1	11.9745	17.0654	29.8552	24.3219	17.9356	8.57237	13.6208	25.7672	19.2138
ENSG00000185728.17	1616.18	1541.82	1582.56	1691.31	1739.25	1800.32	946.92	1067.03	1015.57
ENSG00000261542.1	12.9258	9.65526	15.2507	18.2776	11.4337	16.7921	17.6086	9.65526	8.31477
ENSG00000180828.3	6.11998	10.3258	7.62801	1.63526	3.0647	0.755872	3.42915	3.0647	2.47391
ENSG00000172817.4	3.65402	2.99536	3.21473	5.84334	5.46019	4.11774	0.734933	2.17375	0.505706
ENSG00000254081.2	0.350468	0.193391	0.140912	0.350468	0.193391	0.140912	1.48789	3.878	3.4287
ENSG00000272010.1	25.5714	22.4834	22.1382	21.3034	36.0637	37.0204	9.35319	9.65746	15.5239
ENSG00000200714.1	13.2087	11.8879	17.3168	19.124	17.987	21.821	10.6736	9.27405	6.05645
ENSG00000104442.10	1102.99	1042.27	1036.46	1309.11	1323.28	1237.57	677.153	770.865	674.471
ENSG00000066855.16	1030.8	965.063	1026.99	817.427	913.047	922.148	628.372	543.503	660.041
ENSG00000205268.11	749.895	716.243	703.111	694.288	777.087	720.389	473.424	448.529	494.87
ENSG00000272192.1	0.414175	4.4972	1.23903	4.24882	0.506435	0.392109	3.48189	1.30459	4.62674
ENSG00000253190.4	2.78961	2.3252	0.693432	0.895191	1.58645	1.52869	6.57845	12.6677	10.7165
ENSG00000147573.17	0.337284	0.276581	0.228356	0.337284	1.10084	0.228356	2.91752	3.57361	4.82482
ENSG00000246145.1	7.20915	5.71351	0.86556	1.69584	5.71351	3.73002	7.20915	2.3641	3.73002
ENSG00000179041.4	920.316	858.913	870.32	1050.16	1066.47	1133.18	513.78	535.952	575.445
ENSG00000285791.1	4.10407	1.23944	3.00117	1.8834	3.61029	0.409556	1.8834	1.23944	1.27343
ENSG00000147576.17	3.31394	1.08009	3.88957	4.43867	5.35381	5.71989	3.31394	5.35381	3.88957
ENSG00000169085.13	0.885293	0.287191	0.231083	0.885293	0.287191	0.231083	3.64987	2.01584	2.08784
ENSG00000185697.16	578.38	556.38	495.354	516.866	577.661	564.823	390.042	393.732	486.159
ENSG00000175073.8	559.756	533.999	548.036	491.679	588.059	528.632	384.022	388.57	392.808
ENSG00000288596.2	111.764	66.7178	84.9991	135.208	128.894	119.494	54.6204	62.7321	61.6915
ENSG00000104205.16	183.184	150.982	165.02	221.743	212.682	215.196	85.3041	105.735	105.161
ENSG00000178460.18	10.4188	10.9564	8.44284	11.576	11.9024	20.2126	12.7331	7.17207	11.2122
ENSG00000245910.8	431.891	419.305	467.78	436.185	437.451	452.641	480.562	441.575	477.62
ENSG00000261787.2	169.821	165.848	179.055	238.777	237.565	201.822	94.8032	87.9627	107.907
ENSG00000178125.14	2.754	1.1902	11.598	3.85464	2.71378	2.27339	6.05593	10.3317	5.38159
ENSG00000253223.1	2.23193	1.64151	0.642997	3.61281	3.42341	2.06469	4.99369	8.76911	15.5708
ENSG00000121022.14	926.808	823.234	865.898	999.69	1054.03	1085.33	682.532	625.632	717.631
ENSG00000104218.16	966.016	880.974	888.885	1097.58	1139.69	1115.95	698.22	682.083	721.205
ENSG00000250869.2	1.18107	0.580974	1.16211	3.65213	1.30704	2.18395	2.82845	4.93737	3.20579
ENSG00000066777.9	1078.02	956.639	948.125	1294.75	1294.63	1202.39	606.934	625.743	638.664
ENSG00000287214.1	0.350651	1.7083	2.84831	0.350651	0.271863	0.201869	2.10493	3.86296	1.08402
ENSG00000271966.1	7.97464	6.40875	5.37329	10.6722	11.512	15.1497	5.27709	3.85715	1.61313
ENSG00000046889.19	133.723	127.684	92.5316	158.542	166.075	173.092	60.8147	61.0874	83.003
ENSG00000248801.7	12.566	29.5688	17.1094	18.9056	22.5279	25.5621	17.849	8.44611	16.1702
ENSG00000165084.16	105.363	89.7841	104.732	92.9598	98.5233	81.9751	57.2079	72.3057	67.0958
ENSG00000137573.14	250.461	230.189	249.268	321.978	405.408	333.574	175.655	223.563	179.313
ENSG00000137571.11	226.258	200.198	210.869	240.499	244.416	220.785	155.801	158.348	151.375
ENSG00000246528.3	15.3874	11.5754	17.2873	13.5161	27.3899	21.7281	6.96666	7.98114	10.1821
ENSG00000147596.4	3	2	0	0	1	0	3	1	0
ENSG00000140396.13	956.819	912.139	874.106	1187.04	1209.7	1199.36	500.193	562.204	587.324
ENSG00000067167.8	3581.21	3278.03	3658	3769.81	3889.18	3811.07	2336.62	2585.18	2436.82
ENSG00000246366.6	10.5973	10.1305	7.68353	13.2009	13.9629	9.23236	15.1535	12.43	10.0068
ENSG00000147592.9	187.895	187.008	195.602	231.308	245.458	228.927	108.821	109.332	130.754
ENSG00000285579.1	1.65572	1.10798	1.3346	0.303543	1.10798	0.234766	3.68398	2.09226	1.3346
ENSG00000104313.20	222.723	251.054	225.98	261.602	253.326	258.412	166.388	145.037	171.926
ENSG00000235531.11	7.38306	9.2422	10.144	7.38306	14.4687	13.2989	4.23137	4.76232	3.04551
ENSG00000178860.9	8.00647	9.5452	4.45737	2.85569	11.7115	4.45737	8.00647	1.60215	10.0578
ENSG00000104321.11	7.41563	3.77613	3.33701	6.43611	2.13707	13.6829	3.49754	9.51284	4.81499
ENSG00000253317.1	2.51923	1.71824	0.205152	0.242075	2.48654	2.01889	0.242075	0.181631	0.205152
ENSG00000250979.1	6.56822	7.53915	4.9451	10.7636	5.11929	6.05716	3.77131	9.15239	3.83303
ENSG00000212989.3	5	0	0	2	0	4	0	0	2
ENSG00000182674.6	81.0876	73.5532	87.0311	91.9821	109.609	103.638	50.9181	48.2374	47.174
ENSG00000253726.1	2	0	1	2	1	0	2	0	4
ENSG00000260838.3	33.7913	20.4862	29.4312	18.64	31.7006	28.5634	9.54926	10.0729	12.0754
ENSG00000147601.15	1056.17	967.583	1127.09	1164.39	1281.72	1153.38	647.442	694.558	718.815
ENSG00000253636.1	58.9263	62.9345	51.7196	47.6741	54.1518	65.496	30.7957	34.9897	29.8396
ENSG00000164764.11	83.9186	66.5046	59.1169	75.9043	78.2899	69.4074	35.8326	33.5057	42.6522
ENSG00000253564.1	0.303522	0.283993	0.393547	0.303522	0.283993	0.393547	4.2985	6.06315	2.63271
ENSG00000274443.4	1.37542	1.38381	0.968425	1.37542	1.38381	0.968425	15.33	18.0356	20.3495
ENSG00000254213.2	1.91397	1.91075	1.44263	1.91397	5.34812	3.13128	27.1961	19.9569	25.0837
ENSG00000147604.14	20601.6	19108.4	21194.3	19329.6	21154.4	20862	18917.9	18273.9	19260.6
ENSG00000121039.10	1022.5	1008.23	1050.83	939.911	906.436	933.027	619.507	639.025	658.436
ENSG00000250295.6	20.3292	21.0649	12.1357	13.941	16.5258	18.872	17.1351	10.4735	9.60959
ENSG00000253302.1	0.601281	0.285562	0.245536	1.7626	2.3122	3.12763	0.601281	5.68994	1.20623
ENSG00000040341.18	605.637	550.719	620.513	603.277	673.363	606.711	371.151	369.859	378.11
ENSG00000254538.1	0.251768	3.13095	1.99572	0.251768	0.246556	0.990134	1.93251	0.246556	0.990134
ENSG00000104343.21	486.458	418.948	469.018	511.022	486.677	509.468	290.693	300.009	319.268
ENSG00000286113.1	5.40259	7.18187	3.54258	10.7336	6.35859	2.74672	13.0183	12.9448	12.2971
ENSG00000154582.17	1009.38	955.425	1055.83	1011.02	1113.11	1160.57	712.183	682.206	754.609
ENSG00000175606.11	774.861	763.645	845.914	778.044	796.104	833.19	578.316	584.31	608.122
ENSG00000154589.7	2.54487	1.76324	0.291159	0.299456	0.980223	0.291159	1.04793	2.54626	2.0069
ENSG00000104369.5	743.914	751.024	714.986	1105.73	1082.27	1103.22	369.83	410.951	389.037
ENSG00000104381.14	641.939	561.581	571.991	793.851	836.05	786.555	368.497	356.509	340.123
ENSG00000254349.6	25.2134	16.7422	9.89699	15.8854	20.0003	12.8967	7.99248	7.7827	18.8961
ENSG00000253341.1	12.6065	6.41539	8.10816	8.69499	12.9096	12.1962	4.78345	6.41539	2.3849
ENSG00000253706.5	1.20755	1.95189	3.10137	1.20755	1.03073	0.230807	0.241488	1.03073	0.948447
ENSG00000137558.9	78.3636	82.3155	66.0712	99.6285	92.6313	92.1944	39.6312	38.6718	34.7234
ENSG00000121005.9	313.747	302.189	257.931	376.989	405.846	376.413	172.608	187.702	191.118
ENSG00000254238.1	0.593454	1.63901	3.0951	0.593454	0.965282	1.19876	1.72353	5.68135	0.250582
ENSG00000249395.4	96.6021	85.1826	118.071	76.1225	79.7443	86.3553	112.356	117.812	108.89
ENSG00000253712.1	0.360232	1.46089	0.19505	0.360232	0.375114	0.19505	3.77263	2.54666	6.71135
ENSG00000164749.13	41.0693	46.6035	35.9172	59.5912	47.5797	54.9309	26.8216	37.8171	41.3497
ENSG00000253661.2	34.0363	15.2944	10.5138	18.2953	26.9948	17.9097	13.2868	12.7872	25.3056
ENSG00000091656.19	1426.91	1278.74	1196.05	1435.06	1415.29	1344.18	654.521	714.051	698.959
ENSG00000164751.15	385.659	354.143	396.509	374.614	412.763	418.151	186.837	183.83	197.57
ENSG00000254266.6	1.5706	3.72778	2.95081	1.5706	3.10342	2.01293	0.810912	1.85471	2.01293
ENSG00000171033.13	310.63	267.838	356.155	417.143	444.856	414.842	196.854	161.472	154.943
ENSG00000260398.1	1.36492	8.06926	6.40418	12.1008	12.6353	9.19751	3.66547	1.22013	0.817517
ENSG00000286675.1	0.264708	0.287656	0.297628	1.82685	3.25531	2.13354	2.60793	1.77148	0.297628
ENSG00000104427.12	120.627	113.339	102.548	184.376	186.503	155.743	68.1276	79.8708	71.7506
ENSG00000104432.14	6.64452	3.83834	4.55542	4.83618	9.29013	12.4536	2.12369	1.50186	8.1455
ENSG00000254352.1	1.31909	3.06723	3.35117	3.73199	0.664925	4.81097	2.12339	1.4657	1.89137
ENSG00000253919.1	3.93273	2.10607	3.76598	1.511	5.84526	4.6197	0.70375	2.10607	1.20482
ENSG00000285744.1	0.585652	0.476603	0.0990143	0.585652	0.476603	0.0990143	2.81104	3.43944	8.49959
ENSG00000261618.2	0.242924	0.254157	0.159607	0.242924	0.254157	0.159607	2.72078	2.76735	4.01757
ENSG00000104435.14	12.5555	10.9957	7.31831	21.7776	14.9928	16.0011	3.33338	10.9957	2.10864
ENSG00000164683.18	3912.59	3711.59	4041.11	2994.41	3180.74	3100.12	2308.09	2343.71	2305.54
ENSG00000272138.2	5.92005	5.06301	3.97433	13.3864	7.19814	6.92758	12.7642	7.19814	7.912
ENSG00000249328.3	11.8943	6.20643	10.4617	5.35757	9.06518	3.62159	3.90496	6.20643	6.18663
ENSG00000285758.2	1.29044	2.09763	0.479524	3.20147	1.29772	5.05848	2.24596	4.49738	2.769
ENSG00000147586.10	36.3157	28.8046	17.4052	31.1123	32.6961	44.1883	23.3074	21.9945	36.2258
ENSG00000272518.1	5.70674	8.83493	9.56035	13.4345	10.5963	6.56132	6.40926	7.0736	5.56164
ENSG00000272264.1	1.16279	3.6667	6.68925	2.21496	7.34311	5.1395	2.21496	1.46085	1.26512
ENSG00000076554.15	575.083	566.999	623.181	823.5	813.272	778.324	343.639	312.883	339.044
ENSG00000253238.3	0.349903	0.392956	2.55945	2.56425	0.392956	1.71848	1.08802	1.96577	1.71848
ENSG00000251867.4	3.24585	9.4315	5.75864	5.66993	6.59549	7.44469	4.8619	4.46849	8.28772
ENSG00000205189.12	1888.25	1814.61	1906.84	1225.45	1402.43	1365.9	921.699	1056.75	1021.36
ENSG00000254162.1	82.7593	80.7817	86.0936	52.4165	58.7879	61.8525	53.215	34.5188	56.658
ENSG00000260317.1	67.3605	68.5335	93.8664	66.5136	51.0802	53.9613	44.4936	41.938	70.7635
ENSG00000188856.6	113.937	115.018	88.3599	76.9346	86.079	95.0086	90.8104	84.4713	120.772
ENSG00000164684.13	924.431	834.639	790.757	1257.29	1249.58	1212.29	469.979	540.654	467.696
ENSG00000253516.1	0.226136	2.62762	0.220443	2.58168	0.232281	2.70969	1.01132	1.03073	0.220443
ENSG00000076641.4	837.504	712.35	801.391	889.273	979.51	950.021	317.494	349.55	372.686
ENSG00000272425.1	2	4	0	3	4	0	0	0	0
ENSG00000254027.1	0.45695	2.66054	4.80443	2.31498	3.48121	0.33236	0.45695	1.01921	0.33236
ENSG00000164687.11	353.539	345.136	356.049	325.962	358.889	406.498	242.394	205.319	268.984
ENSG00000237264.4	3.08311	0.598604	5.34325	1.38062	0.598604	1.73353	0.52937	3.73806	3.17741
ENSG00000251521.2	2.9097	4.39697	0.925783	5.19949	4.39697	0.925783	7.48928	1.53299	7.80186
ENSG00000133731.10	901.295	815.47	845.875	908.025	902.199	925.095	477.313	529.102	542.925
ENSG00000253598.3	19.3695	21.1048	14.8879	13.2469	21.8267	19.4383	13.2469	9.55373	21.2584
ENSG00000280193.1	57.5661	53.6854	41.0818	81.824	67.2952	67.8671	56.1392	37.6739	43.6739
ENSG00000104231.11	874.924	751.315	872.651	1020.69	1012.69	969.143	526.749	560.709	543.186
ENSG00000164695.5	83.2088	82.9358	64.1631	91.0295	82.9358	100.052	54.2725	54.1876	49.01
ENSG00000104497.14	119.592	127.61	112.704	112.111	111.038	101.9	90.4976	67.0845	90.0158
ENSG00000231942.3	3.78154	5.45789	0.52874	1.36323	1.85697	3.90326	0.557121	3.29734	0.52874
ENSG00000254689.3	4.32551	6.99705	6.10474	14.6156	5.10332	9.99321	5.01151	2.26272	5.13262
ENSG00000206228.4	3.95195	3.1705	4.78089	4.71653	5.49506	4.78089	1.65823	2.39564	2.99451
ENSG00000253898.1	2.61918	6.1321	1.59091	3.8344	7.45335	5.11947	2.61918	2.16832	1.59091
ENSG00000254202.2	2.92447	1.68991	4.98629	1.20631	0.583168	2.93981	0.347224	0.583168	0.211155
ENSG00000133739.16	171.762	183.663	162.452	232.808	238.785	252.762	139.985	104.918	95.5265
ENSG00000260493.1	9.05645	2.51782	3.11426	1.31602	4.44976	0.351781	0.61235	0.58588	5.87673
ENSG00000133740.11	542.539	477.243	565.437	621.405	597.063	589.302	332.484	329.086	336.162
ENSG00000254208.1	4	0	3	2	0	2	0	0	0
ENSG00000176731.12	146.35	142.704	136.451	131.739	131.494	113.911	82.0625	94.6601	99.2111
ENSG00000185015.8	111.658	108.053	103.182	106.235	120.136	127.378	47.3595	60.5287	55.6233
ENSG00000164879.7	1.35598	6.00362	7.26756	5.63267	11.3059	12.1137	7.34335	1.45882	4.03682
ENSG00000253549.6	48.5925	49.3626	63.9191	36.197	64.1402	43.0338	28.569	19.8074	27.161
ENSG00000104267.10	6468.07	6288.13	6935.38	7813.79	8186.43	8277.09	2861.63	2871.2	2888.5
ENSG00000147614.4	4	9	1	3	3	1	7	5	1
ENSG00000147613.8	9.894	2.50006	8.69382	6.22245	5.08571	7.93879	5.48813	2.50006	1.89857
ENSG00000254231.3	7.26644	4.39843	3.56885	6.34955	7.38598	12.1345	3.59889	6.39013	5.71027
ENSG00000123124.14	811.685	823.533	801.433	783.776	758.32	747.523	497.14	514.756	561.123
ENSG00000176623.12	614.369	613.763	570.635	830.799	823.216	849.183	376.919	389.809	334.493
ENSG00000250569.1	3.52928	6.97427	3.9765	9.63987	14.6892	7.8603	5.27516	2.06476	1.06366
ENSG00000254088.1	0.283688	3.53983	1.42391	1.99214	2.1979	0.307155	0.283688	0.184996	0.307155
ENSG00000085719.13	2626.51	2376.43	2509.71	3205	3179.01	3318.3	1337.2	1404.46	1386.96
ENSG00000170289.13	0.947943	2.23816	2.79472	2.45123	4.61162	5.01365	3.20287	3.02931	4.27401
ENSG00000253500.6	0.716741	0.854587	0.543403	2.46994	0.854587	0.543403	7.72955	8.48092	13.3112
ENSG00000156103.16	134.107	109.343	138.593	110.293	121.801	111.959	57.4559	66.9844	79.3114
ENSG00000253553.7	2.75526	1.37558	0.562529	2.75526	2.17085	2.99636	4.27123	3.76139	2.99636
ENSG00000286984.1	0.340117	1.17243	0.229757	3.32693	2.80812	1.95701	1.83352	0.354591	2.82064
ENSG00000251136.9	153.565	156.516	167.853	207.522	196.818	218.417	104.928	127.361	116.473
ENSG00000104312.8	545.685	496.74	529.828	549.355	490.231	549.689	401.827	378.764	433.978
ENSG00000207359.1	0.36021	2.12538	1.16057	4.5844	2.12538	0.231529	0.36021	1.08698	3.01864
ENSG00000164823.11	465.285	378.434	406.983	469.904	523.524	511.078	245.119	266.462	274.262
ENSG00000104320.14	1542.47	1495.93	1554.31	1719.47	1719.64	1723.9	941.274	886.45	907.325
ENSG00000104325.7	224.835	236.051	269.811	320.37	345.976	342.806	218.358	198.145	237.178
ENSG00000104327.7	2.54844	1.34909	0.736724	8.04823	5.4972	0.736724	1.17349	1.34909	3.00244
ENSG00000254180.2	3.50447	1.91583	2.11625	1.31939	1.91583	7.56017	4.597	11.6157	11.4487
ENSG00000253394.6	1.94002	1.52596	0.60175	0.549533	0.667281	1.69399	10.9782	6.67805	4.9707
ENSG00000180694.14	408.31	354.556	404.699	522.748	498.217	498.825	255.726	266.274	294.589
ENSG00000246792.3	17.9133	12.8583	10.3935	9.85126	16.427	25.77	8.23886	14.0479	17.3828
ENSG00000123119.12	89.118	70.4158	97.2602	69.1084	86.0537	83.0513	46.0205	56.5154	52.2655
ENSG00000254251.1	0.467867	0.482482	0.486734	1.26014	1.21711	0.486734	6.01376	7.82879	4.42493
ENSG00000253250.3	105.757	94.7557	96.0645	107.262	99.7171	115.371	64.3771	63.3332	70.8819
ENSG00000155099.8	72.8627	46.102	57.8218	48.4551	69.5877	63.8748	52.1532	56.2791	50.7599
ENSG00000253738.2	535.472	551.413	537.26	557.153	527.393	485.094	424.074	418.917	443.553
ENSG00000155100.11	524.16	543.9	546.608	522.602	504.545	553.248	337.959	349.536	358.182
ENSG00000214954.8	41.5121	39.5087	37.6321	52.8962	40.3797	44.0689	23.013	24.702	24.7587
ENSG00000147606.9	11.6068	9.78797	4.12145	5.02581	10.6656	7.47205	10.8756	7.15501	10.8226
ENSG00000079102.16	306.525	297.226	288.669	391.62	408.63	421.26	148.942	145.528	146.007
ENSG00000253576.1	0	1	1	0	5	4	0	0	0
ENSG00000248858.7	15.4677	2.60019	8.91296	10.5977	12.066	2.10297	5.03202	4.17783	5.99439
ENSG00000205133.12	253.825	254.264	237.889	316.651	304.918	345.693	125.875	143.151	155.991
ENSG00000246662.6	6.32939	1.60279	1.43282	3.80957	5.24678	0.68711	2.1297	1.60279	8.88989
ENSG00000188343.13	645.602	596.668	687.163	803.013	805.218	798.059	444.423	468.022	467.93
ENSG00000271971.1	30	15	27	30	31	37	30	12	21
ENSG00000253854.1	33.5013	47.0311	32.7544	53.5357	49.4553	63.6606	27.8916	24.4051	39.8866
ENSG00000183808.11	831.559	787.604	590.576	829.315	849.665	837.625	444.97	474.157	520.518
ENSG00000279331.1	28.327	19.0464	19.3186	15.5394	28.6966	27.1538	14.035	18.2422	14.0951
ENSG00000253848.1	1.75589	2.2608	2.21987	0.868508	0.840293	3.20262	6.19278	11.4941	7.13361
ENSG00000164953.16	382.071	382.593	402.652	425.757	457.943	421.479	237.983	266.073	280.731
ENSG00000254057.1	8.35398	11.8728	5.42002	4.29374	3.14121	8.50118	9.16602	3.86884	4.39297
ENSG00000254387.1	0.514634	0.503609	0.337475	3.3559	1.33395	2.53297	1.46172	4.65533	6.92396
ENSG00000164951.16	441.803	395.05	375.574	489.277	452.891	461.192	393.598	437.116	439.151
ENSG00000240509.1	1.45516	0.706635	2.94126	4.20328	5.98052	6.20599	2.3712	3.72029	1.30889
ENSG00000079112.10	0.481979	0.346633	0.322184	0.481979	3.73222	2.46637	3.02232	5.08646	1.39428
ENSG00000164949.8	202.151	165.729	154.348	94.8648	104.237	85.4787	241.234	261.471	228.515
ENSG00000244217.1	2.48938	1.7978	1.25431	4.91801	0.978999	3.02999	3.70369	1.7978	3.02999
ENSG00000197275.14	147.894	141.004	130.8	169.949	205.535	172.655	98.065	94.8058	108.922
ENSG00000265817.4	120.318	104.159	110.57	97.5598	111.418	104.577	86.9395	81.5771	78.8947
ENSG00000164944.12	1732.19	1598.56	1622.85	1829.93	1795.69	1749.26	1349.81	1520.57	1435.09
ENSG00000254315.1	0.242141	1.22517	1.08202	3.0008	1.22517	1.99336	1.62147	0.237733	0.170686
ENSG00000253704.2	4.79574	9.69175	11.6753	7.69436	14.6033	10.8374	8.41902	8.28845	12.5132
ENSG00000253175.1	1.08882	1.18633	1.08544	3.9029	1.18633	2.92627	0.385298	2.22558	1.08544
ENSG00000156162.16	652.201	559.582	518.215	688.899	754.689	753.406	387.508	404.598	409.142
ENSG00000164941.14	1380.59	1333.86	1206.24	1383.04	1576.87	1604.96	873.611	845.499	859.338
ENSG00000175305.18	308.802	273.361	288.106	227.428	289.02	267.814	135.307	133.213	154.003
ENSG00000272509.1	8.3476	4.63476	8.35638	3.90245	5.807	9.75849	3.90245	5.807	5.55214
ENSG00000243979.2	0.305409	0.330507	0.234615	3.1666	1.13666	1.19347	2.4513	2.74897	2.15232
ENSG00000156170.13	475.991	419.217	428.248	555.383	556.409	582.572	346.582	298.583	312.92
ENSG00000164938.14	226.26	212.852	230.234	254.822	256.511	233.002	246.167	265.971	261.597
ENSG00000253878.5	17.0405	8.28142	13.6803	8.30786	17.5742	16.5609	18.7871	20.9534	32.4047
ENSG00000287322.1	8.37964	0.871777	4.26437	2.46524	2.89049	2.33513	2.46524	0.871777	0.405881
ENSG00000200525.1	1.68621	2.58483	1.40579	3.11363	1.8059	0.34412	0.258787	0.24805	0.34412
ENSG00000245080.7	2.03843	1.19784	2.7015	0.891798	1.93458	0.332566	0.891798	6.35496	5.86008
ENSG00000254248.1	1	4	0	0	4	0	0	1	0
ENSG00000175895.4	259.189	233.637	280.061	321.316	302.665	288.786	183.425	166.196	177.971
ENSG00000253773.3	1.59151	0.757529	1.92093	6.12361	3.58381	7.08925	0.836157	2.64172	5.61259
ENSG00000156172.6	74.3156	70.2039	69.946	123.324	134.433	144.511	38.9653	42.4505	43.7255
ENSG00000156466.10	50.0086	46.6656	42.5121	77.9413	70.1622	74.8164	50.8302	70.1622	89.0904
ENSG00000156467.10	1882.51	1734.44	1985.88	1961.32	2159.53	2124.98	1700.65	1707.46	1911.63
ENSG00000254224.2	1.35119	1.1721	0.250611	0.390819	0.41034	4.18892	2.31155	4.21916	2.6136
ENSG00000156469.9	504.259	451.832	515.267	544.691	559.465	554.63	280.74	303.235	317.597
ENSG00000156471.13	2681.59	2590.64	2858.85	3211.26	3116.8	3163.14	1898.62	1826.91	1945.12
ENSG00000169439.12	774.353	748.927	865.142	1271.6	1267.05	1351.15	389.409	492.714	423.843
ENSG00000104324.16	17.4886	18.4391	18.1113	33.3032	36.717	35.3394	12.7442	21.6179	9.90745
ENSG00000287654.1	2.49957	3.23238	1.59573	8.3545	4.01532	3.51241	3.96331	7.93006	5.42908
ENSG00000147649.10	5112.71	4600.92	4771.48	5012.2	5239.02	5220.29	3017.32	3205.98	3105.32
ENSG00000202399.1	1	1	0	3	1	2	4	1	0
ENSG00000104341.17	4367.38	4280.72	4886.88	4740.6	4841	4758.6	3607.31	3603.42	3616.96
ENSG00000132561.14	30.8409	42.53	39.5179	56.261	62.1956	57.4619	54.7657	54.0016	60.8798
ENSG00000156482.11	1045.89	1039.29	974.391	914.033	974.124	968.497	786.095	714.926	979.106
ENSG00000245970.2	12.3583	23.5993	11.4833	22.6423	14.7832	18	11.5672	5.23248	14.7417
ENSG00000252755.1	1	2	1	8	0	1	0	4	1
ENSG00000177459.11	75.9986	93.0395	79.7297	111.826	111.702	107.301	53.8921	71.1319	47.9816
ENSG00000132541.11	498.233	411.079	530.474	490.05	567.472	566.117	346.018	355.836	374.942
ENSG00000104356.11	840.971	789.134	870.602	968.062	941.47	978.583	579.981	609.101	644.437
ENSG00000104361.10	135.858	141.491	119.715	188.271	160.102	156.449	83.4457	81.6124	87.6906
ENSG00000104375.17	280.552	258.35	289.444	347.96	385.088	362.328	208.385	240.576	217.417
ENSG00000156486.8	0.98208	1.13159	0.223011	1.82966	1.13159	0.960595	0.98208	0.224176	2.43576
ENSG00000271930.1	0.506118	3.31186	0.232194	0.506118	0.421034	1.64214	3.28453	1.38464	7.28193
ENSG00000164920.9	160.76	156.099	145.007	185.059	196.23	187.861	105.889	103.62	106.526
ENSG00000253948.2	41.0602	31.9327	36.5132	22.1428	33.9314	24.8197	28.6911	26.936	38.1837
ENSG00000229625.3	2.63499	2.03741	2.35363	0.411324	0.415974	3.10437	0.411324	0.415974	1.6029
ENSG00000253180.1	11.0696	9.26024	3.78318	3.97609	14.5869	15.19	5.74946	2.41172	4.59795
ENSG00000132549.19	808.585	787.808	667.223	1024.61	1005.49	923.812	544.146	581.164	569.17
ENSG00000164919.11	632.232	570.688	684.96	585.513	706.106	644.481	596.131	550.128	656.539
ENSG00000132554.20	0.292967	0.321654	3.82826	1.19605	0.321654	0.266706	3.00223	5.41108	0.266706
ENSG00000156509.14	5.46211	6.7279	7.33298	4.81413	6.7279	6.60308	4.16614	7.36989	5.14328
ENSG00000147669.11	809.68	767.495	854.668	899.729	994.154	995.023	610.789	690.384	727.76
ENSG00000104450.13	264.07	247.757	273.514	257.483	266.55	276.661	188.316	174.22	159.433
ENSG00000034677.13	382.018	358.129	323.263	391.976	391.377	416.12	195.103	186.351	208.71
ENSG00000253666.2	0.337413	0.154614	0.200534	0.337413	0.840139	0.200534	1.4486	4.26777	2.15231
ENSG00000186106.11	620.865	547.31	589.311	569.743	592.692	548.699	399.582	458.26	421.564
ENSG00000174226.9	3.31885	2.56558	5.08817	2.4991	2.56558	4.27606	14.7954	17.4424	19.7063
ENSG00000070756.17	20887.6	19865.3	21384.9	23508.2	22832.3	22551.7	14173.6	15212.8	14511.8
ENSG00000260368.1	9.64885	2.99073	6.41409	5.04181	5.983	2.67053	6.57749	9.72333	6.41409
ENSG00000164924.18	13571.3	12676.1	13918.4	13243.2	13915.3	13716.3	8809.28	8877.08	8957.67
ENSG00000253395.1	1.55297	0.370908	0.333165	2.25426	1.89806	1.93365	2.25426	0.370908	0.333165
ENSG00000261087.1	35.6801	20.2264	32.0937	27.7476	29.5084	28.4715	29.911	25.9384	32.0937
ENSG00000120963.12	721.693	630.818	679.918	773.741	794.83	780.761	354.299	357.73	367.047
ENSG00000271882.1	1.49327	3.07019	4.84073	3.19167	6.72976	4.84073	4.89007	0.874449	2.08746
ENSG00000104490.18	28.0636	14.1239	26.1917	14.9662	25.4691	23.431	8.41749	25.4691	16.0689
ENSG00000048392.12	844.349	747.664	849.253	1021.85	1082.95	1065.55	533.322	547.432	549.835
ENSG00000246263.3	19.5435	11.0122	21.2892	9.58177	14.4013	15.6119	15.7121	18.6376	10.7457
ENSG00000253328.2	2.66687	1.24843	1.09722	2.66687	2.77312	2.85564	1.12817	0.486091	1.97643
ENSG00000104517.13	3177.23	2994.58	2780.91	3739.05	3769.77	3355.42	2122.98	2368.46	2365.38
ENSG00000272037.1	12.2462	11.148	15.2862	8.94139	10.3463	10.6359	13.0724	4.73443	5.9856
ENSG00000253633.2	0.188884	0.237674	1.26391	2.54237	0.237674	0.144885	0.973379	3.16963	1.26391
ENSG00000155090.15	594.478	526.605	548.807	604.011	594.613	573.841	770.047	794.101	742.824
ENSG00000283959.1	1.53962	0.498258	3.58225	0.528756	1.96635	0.289695	2.55048	5.63656	4.40539
ENSG00000253669.4	33.9278	22.6807	31.3268	42.6851	37.8983	37.6009	25.1705	25.8844	23.2601
ENSG00000155096.14	2909.18	2633.78	2869.07	2662.12	2840.93	2755.91	2013.95	2103.6	2029.18
ENSG00000253385.1	0	0	1	1	4	1	3	0	1
ENSG00000253320.7	22.5639	20.7469	19.8833	20.9889	28.3893	14.883	34.3763	36.0316	31.5508
ENSG00000155097.12	1534.61	1381.91	1460.4	1158.18	1225	1216.64	851.957	914.552	850.56
ENSG00000164929.17	6.20548	4.59054	6.90788	4.56645	9.10131	8.63904	7.84452	6.84593	5.17671
ENSG00000247081.8	65.5644	44.8426	50.3611	65.5644	63.657	57.7344	34.7973	26.8121	30.0845
ENSG00000164930.12	333.716	304.598	305.665	605.658	552.299	598.951	284.965	282.453	279.688
ENSG00000286337.1	12.1933	18.3448	16.5552	17.6489	21.3339	11.2522	6.73778	9.37742	20.0904
ENSG00000164932.13	9.77846	5.32815	4.29339	5.95003	3.62537	10.7903	2.88729	8.73371	4.29339
ENSG00000266289.1	0.441853	5.56065	1.99704	3.74006	0.437361	3.89493	0.441853	0.437361	1.04809
ENSG00000207399.1	4.63125	5.07084	1.45171	3.82325	5.81173	4.97875	0.591241	0.625475	0.569948
ENSG00000164933.12	4.76506	7.48307	0.864917	16.0697	7.48307	10.8976	1.23235	1.04452	4.51315
ENSG00000164934.14	1150.85	1126.86	1164.37	1160.28	1268.14	1248.76	710.333	709.963	809.4
ENSG00000261670.1	3.00268	1.61151	2.23569	3.99211	3.00441	3.46341	3.99211	6.48665	3.46341
ENSG00000271830.1	0	2	1	3	2	2	2	2	4
ENSG00000253477.5	3.61811	4.64141	3.55645	13.4527	10.3179	7.91601	7.13045	3.01955	5.73623
ENSG00000176406.23	38.0336	36.4492	34.6905	25.6885	44.2062	53.7413	41.1199	51.9631	41.8345
ENSG00000147647.13	1.72893	1.06578	2.44431	3.48298	3.23405	2.44431	7.86809	12.6299	8.91412
ENSG00000279138.1	0.434497	1.48705	2.082	3.2033	2.48012	3.85213	5.27991	0.493986	0.311874
ENSG00000147650.12	296	303.544	286.079	268.789	295.912	289.707	192.596	198.232	214.426
ENSG00000169946.14	179.955	113.924	128.648	168.721	213.038	218.977	80.454	79.8537	99.9459
ENSG00000251003.9	1.32365	1.95	2.6058	4.05708	1.95	0.441346	2.23479	7.41582	2.6058
ENSG00000164830.19	850.536	818.84	832.846	873.796	879.377	955.104	579.161	602.053	612.127
ENSG00000253582.1	2.03505	0.339618	0.328662	2.03505	1.92832	1.1029	1.07706	2.72267	3.42561
ENSG00000253676.1	1.98584	1.03378	0.555106	1.98584	2.95795	0.555106	1.09039	2.95795	1.42645
ENSG00000154188.10	3.42653	2.53774	4.60545	0.929634	1.09269	5.67556	5.92342	9.04045	5.67556
ENSG00000147655.12	6.2735	2.29914	4.89551	2.94572	8.58482	5.62173	10.4332	4.993	15.7888
ENSG00000230948.1	0.823205	1.4984	0.49793	1.66777	2.22195	3.28296	6.73518	10.9046	6.99633
ENSG00000104408.11	6957.27	6397.95	7170.04	7312.15	7738.03	7728.58	5445.65	5574.33	5621.87
ENSG00000253754.1	2.43889	2.6457	2.07631	0.239805	0.274473	0.26944	2.43889	1.06488	0.26944
ENSG00000104412.8	611.893	559.068	615.81	626.81	616.752	671.976	332.201	433.051	391.145
ENSG00000164841.5	86.5205	84.012	63.7426	117.7	78.2351	94.3657	35.4987	53.2018	30.4947
ENSG00000253796.2	0.15339	0.341638	0.285634	5.62184	0.341638	0.285634	0.15339	2.33178	2.42548
ENSG00000174417.3	4.09811	3.5317	0.507988	1.25045	1.9332	2.28683	1.96237	2.73245	1.39741
ENSG00000120526.12	751.808	611.138	679.356	739.114	720.652	722.884	450.131	412.24	439.082
ENSG00000120533.13	1264.11	1188.31	1312.17	1323.67	1478.5	1378.78	879.714	891.248	963.307
ENSG00000147654.15	334.059	321.025	368.49	415.572	422.322	437.381	347.505	309.061	286.137
ENSG00000147642.17	208.965	222.583	228.157	420.298	401.745	391.193	124.732	162.862	143.133
ENSG00000248050.1	4.31843	6.05059	2.19926	1.69178	5.25822	7.54534	0.816229	2.08871	0.671803
ENSG00000104447.13	417.166	372.18	376.234	446.023	476.983	439.661	261.487	271.229	306.18
ENSG00000147677.11	2938.54	2736.54	3107.32	2882.72	3167.5	3001.05	2360.7	2390.67	2320.41
ENSG00000147679.12	630.633	527.111	528.078	511.237	599.107	563.514	321.254	326.947	344.539
ENSG00000164754.15	4155.18	3933.5	4054.56	4701.05	4902.22	4710.97	2565.31	2694.29	2716.47
ENSG00000253327.2	4	2	0	4	2	2	12	2	10
ENSG00000205002.4	7.79835	11.1865	3.41192	6.10579	5.73983	11.4948	1.02812	1.84933	0.98706
ENSG00000164756.12	8.47311	5.89693	3.74761	4.42609	9.74425	3.74761	6.0449	5.89693	8.61527
ENSG00000164758.7	235.136	223.19	246.623	258.402	238.728	253.952	142.073	176.575	142.392
ENSG00000182197.12	967.191	885.815	928.757	965.659	1000.05	1024.58	607.144	608.965	672.362
ENSG00000177570.15	89.2581	69.6153	84.5561	129.127	119.31	128.989	59.3565	46.7398	62.3397
ENSG00000147676.14	8.17342	2.92537	4.09025	29.833	20.9575	13.2544	3.98124	5.38429	4.09025
ENSG00000136999.5	6.21246	7.31332	1.32079	1.55857	2.21463	4.53766	15.5202	13.2618	17.4051
ENSG00000136960.13	14.135	21.3822	16.8328	23.1576	22.1352	30.19	48.7219	53.0069	31.3031
ENSG00000064313.12	1858.87	1685.47	1689.13	2243.59	2224.71	2306.09	1210.02	1292.56	1304.16
ENSG00000286362.1	9.55023	7.91957	2.77594	3.42799	5.26678	2.77594	6.48911	3.49825	9.90815
ENSG00000136982.6	936.88	877.662	898.623	996.993	1006.43	1047.74	441.331	475.962	439.55
ENSG00000279347.1	53.9921	50.0467	47.2777	57.5645	32.9113	45.4137	23.269	20.6717	24.91
ENSG00000245330.4	0.592	1.80653	0.128637	0.592	0.595076	0.128637	3.65713	3.01798	9.88335
ENSG00000155792.10	55.6518	42.5925	67.4607	63.8017	59.1914	58.3164	48.3169	43.4224	39.2659
ENSG00000254343.2	2.6624	5.36519	9.15597	13.3741	24.9333	11.5145	4.44768	2.56975	5.61823
ENSG00000187955.12	106.039	87.6307	77.6475	159.373	178.863	137.487	84.0776	99.4984	100.811
ENSG00000172172.8	1001.08	915.968	1136.67	1069.92	1127.64	1165.51	959.585	951.754	979.141
ENSG00000172167.8	591.237	560.156	530.359	558.613	630.81	652.402	402.652	425.993	414.088
ENSG00000172164.15	129.957	131.54	128.287	171.146	199.995	177.264	72.6146	66.095	77.5294
ENSG00000248318.1	0.334845	0.346578	0.159001	0.334845	0.346578	0.159001	3.02161	3.06389	5.98425
ENSG00000170961.7	17.405	18.0924	6.48832	25.2885	27.7224	18.9085	13.4632	10.6847	15.3599
ENSG00000248690.8	3	0	0	4	1	0	2	0	0
ENSG00000253819.2	2.64249	0.93585	11.0048	2.64249	7.46406	2.93613	5.66439	3.38393	2.93613
ENSG00000272384.1	1.82178	5.40739	4.64682	8.15752	10.4566	2.40522	3.40572	1.80079	5.76762
ENSG00000272043.1	3.43579	4.94906	2.72934	4.96074	6.25522	5.01827	2.67331	5.60214	2.72934
ENSG00000178764.8	504.104	483.097	484.863	597.833	574.83	557.517	340.833	334.729	327.302
ENSG00000259631.1	0	0	0	2	0	0	0	0	8
ENSG00000253607.1	1	3	0	0	1	0	0	6	0
ENSG00000136986.10	1085.34	1003	1059.92	1175.48	1238.52	1262.39	698.368	738.038	759.605
ENSG00000156787.17	704.298	647.976	664.601	778.223	747.489	753.805	458.626	459.382	497.791
ENSG00000253463.1	0.734643	3.00324	2.23174	2.17439	1.37837	2.23174	6.49365	5.44054	4.35482
ENSG00000147689.16	6.41253	5.261	3.79928	2.43354	8.4299	4.6124	10.3915	12.391	12.7436
ENSG00000204949.9	1.71519	0.767409	1.2007	0.80286	2.17838	5.16826	5.36453	10.6442	5.16826
ENSG00000189376.12	33.2106	30.3012	38.8414	45.946	42.0253	35.2995	30.9631	24.0484	23.7886
ENSG00000259305.6	3.68867	0.625999	8.40285	1.52412	5.52278	1.09304	1.52412	0.625999	1.82402
ENSG00000165156.15	1234.98	1107.39	1163.68	1116.73	1176.86	1031.2	767.067	929.847	818.155
ENSG00000253336.1	0.542442	0.616132	0.457522	0.542442	0.616132	0.457522	8.74933	7.16259	7.43456
ENSG00000156802.13	2093.65	1968.83	2016.21	2195.26	2159.36	2231.15	1672.37	1727.59	1838.27
ENSG00000252297.1	2.84106	0.436569	0.225127	1.95727	0.436569	2.91926	1.07349	4.09804	2.02121
ENSG00000254388.1	4.61504	3.30838	1.76722	5.90719	2.54875	0.974839	4.61504	11.6643	11.2758
ENSG00000254294.1	0.283203	2.70352	0.288078	0.998813	1.8824	0.288078	3.86125	0.240141	2.21414
ENSG00000156795.8	113.465	106.102	118.557	163.006	171.4	177.493	77.507	74.6326	77.8829
ENSG00000278374.1	0.98168	1.90275	1.90386	2.44974	1.02752	0.288758	0.98168	1.02752	0.288758
ENSG00000156804.7	116.811	94.9465	123.982	104.319	98.1626	80.6507	117.703	125.499	115.471
ENSG00000175946.8	0	2	0	4	1	0	1	2	0
ENSG00000176853.16	1584.86	1437.23	1311.78	1999.61	2063.48	2114.61	919.695	1004.04	1004.17
ENSG00000214814.7	1.53505	2.01312	2.29361	2.38741	4.14361	1.30698	14.3205	24.7383	13.1465
ENSG00000214803.3	0.283033	0.251362	0.133112	0.283033	2.79913	0.133112	2.15145	0.251362	4.55717
ENSG00000253227.2	9.8056	16.0889	14.9305	6.02264	5.03028	5.97635	21.9111	19.2486	18.5121
ENSG00000237586.3	1.82849	1.85885	0.924107	0.224167	0.277978	2.50371	1.02633	0.277978	0.924107
ENSG00000164983.8	1206.78	1076.22	1158.46	1027.94	1157.93	1161.83	642.381	644.491	656.882
ENSG00000183665.5	277.968	229.256	301.062	329.756	326.486	321.739	175.961	154.342	152.189
ENSG00000245149.4	70.8074	61.6625	80.3249	102.639	87.2991	81.1625	116.704	98.877	119.694
ENSG00000170881.5	653.008	642.068	659.205	835.114	769.693	802.47	498.629	485.992	517.675
ENSG00000147687.19	335.159	300.329	306.223	317.801	356.015	355.415	287.425	260.762	316.764
ENSG00000253106.1	37.0484	51.7527	55.2744	48.4265	50.2254	47.1934	33.5474	29.6066	31.0313
ENSG00000147684.10	1133.31	1133.66	1223.02	1119.29	1167.27	1145.54	1092.4	1020.32	1046.02
ENSG00000170873.19	97.7998	96.3057	88.5717	76.7408	83.4195	96.617	67.8312	62.4793	55.5862
ENSG00000180938.6	10.006	17.7156	14.5881	29.9641	36.3979	30.3029	18.7876	10.99	21.9833
ENSG00000104549.12	2920.32	2700.99	2978.73	2815.87	3209.49	2981.33	1702.23	1729.73	1867.06
ENSG00000164961.16	1054.39	1016.68	1011.82	949.758	1009.47	1025.05	623.076	687.354	722.484
ENSG00000253167.1	4.78804	2.42097	2.34628	4.0625	1.56088	0.878268	4.0625	3.28106	4.54831
ENSG00000156831.8	407.895	390.423	460.587	438.595	445.903	442.997	297.687	314.241	300.676
ENSG00000254431.1	0.228095	0.290676	3.4818	3.31146	0.290676	0.213237	0.998937	2.77655	0.213237
ENSG00000173334.4	609.167	523.231	603.751	488.614	538.043	505.165	408.989	445.469	410.686
ENSG00000168672.4	1555.18	1519.24	1594.29	1672.91	1790.77	1704.21	741.86	798.066	837.784
ENSG00000253438.4	3.38569	1.92551	3.21966	6.72695	6.61424	5.60992	4.221	5.05133	8.00017
ENSG00000254166.3	0	1	0	0	3	4	0	5	2
ENSG00000282961.1	1	0	3	8	0	0	0	0	0
ENSG00000136997.21	2192.39	2087.6	2331.33	1750.86	2015.63	1916.95	1150.22	1108.8	1103.75
ENSG00000249859.12	111.62	103.292	94.093	147.078	125.365	121.934	182.536	172.782	182.53
ENSG00000280055.2	0.451886	0.536628	1.06594	0.451886	0.536628	0.287841	5.88451	4.14921	7.29076
ENSG00000278275.2	0.3432	0.521878	0.0439537	0.3432	0.521878	0.0439537	2.35342	1.80389	6.29497
ENSG00000254317.1	3.71345	7.83961	1.50392	1.24656	1.40104	3.82531	5.35804	0.68564	1.50392
ENSG00000153310.19	1650.6	1502.71	1678.63	1381.37	1395.76	1419.2	950.297	973.86	917.471
ENSG00000254263.1	0.605892	4.32555	4.4909	3.67155	1.92866	1.21126	0.605892	2.72762	1.21126
ENSG00000153317.15	1355.96	1228.28	1244.57	1635.58	1684	1633.46	1008.34	1073	1164.64
ENSG00000286535.1	2.84192	1.48208	4.56253	0.639235	3.91732	3.69044	5.04461	0.670327	1.94626
ENSG00000132294.15	953.853	896.947	813.379	1282.66	1305.25	1344.98	452.516	494.225	492.047
ENSG00000184156.17	1	1	0	1	11	1	1	4	0
ENSG00000129295.9	3.44207	3.89335	5.51955	4.13011	4.68295	4.68571	1.37794	5.47255	3.85187
ENSG00000129292.21	1191.74	1152.47	1090.5	1178.82	1221.55	1154.9	703.934	706.206	759.311
ENSG00000270137.1	2.16191	1.9902	7.56647	0.885468	5.30051	1.05009	0.885468	1.16262	0.326052
ENSG00000223697.3	6.67829	2.04852	1.05475	9.20525	11.3053	10.9153	3.309	3.59131	3.5199
ENSG00000042832.12	6.02795	5.10108	3.88831	5.21528	9.03135	3.88831	58.0389	68.7714	72.0236
ENSG00000104419.17	1579.74	1315.34	1487.3	1251.16	1387	1282.35	1098.77	1026.18	1035.57
ENSG00000225259.4	6.38794	8.07821	3.92185	4.68169	7.00534	11.9802	8.94732	8.07821	6.85214
ENSG00000008513.16	202.804	226.535	212.983	343.834	334.087	344.59	117.096	97.6312	105.999
ENSG00000261220.2	5.17504	10.6125	2.55772	13.4616	7.99996	12.0009	8.18835	4.51655	1.77079
ENSG00000066827.16	226.298	241.955	259.297	282.659	236.179	209.241	166.97	159.452	153.143
ENSG00000279518.1	14.9381	32.1442	16.8222	44.5672	48.343	48.1821	10.9342	6.68891	8.34652
ENSG00000259820.1	351.675	311.525	294.154	321.605	392.685	404.765	107.155	113.746	107.289
ENSG00000131773.14	419.228	408.413	489.781	507.998	497.897	464.568	394.949	383.513	414.143
ENSG00000169427.8	5.11405	10.5004	7.32242	15.4884	3.52799	8.39806	6.5961	13.5993	11.625
ENSG00000167632.18	362.764	359.831	390.983	580.155	519.816	494.646	301.486	322.721	294.659
ENSG00000282164.3	6.1173	5.94442	2.66138	16.9281	14.2167	12.4702	8.4339	17.2249	9.79503
ENSG00000259891.1	55.7162	64.6213	59.2734	73.0126	69.4086	77.3402	54.8514	36.6954	31.7804
ENSG00000104472.10	1106.59	1009.88	1087.21	900.283	907.081	982.054	629.263	620.887	644.887
ENSG00000123908.12	2873.61	2630.33	2602.37	2895.83	2963.9	2615.39	1767.82	1883.15	1812.34
ENSG00000280326.1	6.01183	2.30224	1.3842	2.58458	0.564297	0.522974	2.58458	3.17121	3.96786
ENSG00000280303.2	28.3104	23.5583	14.3759	24.6487	23.5583	24.3358	25.381	11.7046	16.0359
ENSG00000169398.19	1637.42	1528.25	1646.12	2070.82	2010.14	1984.54	1168.72	1247.82	1247.94
ENSG00000279786.1	0.931699	0.262059	0.345092	0.931699	1.06723	1.44784	3.71513	2.67757	0.345092
ENSG00000105339.11	239.528	267.122	245.975	241.137	270.842	226.734	163.113	175.614	155.015
ENSG00000253210.2	5.92073	5.76241	4.95788	20.7182	13.6432	24.7521	8.25717	5.76241	6.48052
ENSG00000022567.10	284.06	301.553	306.527	307.853	307.746	255.712	215.752	222.603	222.727
ENSG00000280035.1	0.964244	1.93021	3.32681	2.36211	1.93021	2.36389	14.244	7.54872	9.1043
ENSG00000253307.1	4.8191	8.502	5.18912	3.07777	1.31302	1.39644	0.465763	0.594123	0.448267
ENSG00000261655.1	2.11607	0.528816	3.35171	4.53923	6.30805	2.34899	0.500636	2.69603	0.343567
ENSG00000204882.4	1.55574	0.262182	1.01364	0.489176	3.31267	4.08081	0.489176	2.55005	0.246843
ENSG00000244998.1	0.995037	0.42623	0.162104	0.299742	0.42623	2.97567	5.1668	2.35117	2.03781
ENSG00000184489.13	107.474	125.834	122.354	126.782	131.464	155.283	141.456	132.59	116.994
ENSG00000171045.16	219.808	192.177	210.114	264.841	275.359	244.788	173.249	177.053	196.856
ENSG00000261693.1	1.22487	3.62446	1.25766	0.200338	0.88729	1.25766	1.22487	0.202997	0.144427
ENSG00000181790.11	60.4972	43.5259	48.9499	80.9239	83.5357	56.3537	63.5234	64.2453	45.7768
ENSG00000198576.4	303.65	265.289	258.033	126.357	111.25	105.068	305.923	268.584	315.708
ENSG00000234616.9	1448.7	1395.07	1254.8	1539.05	1469.64	1428.61	589.702	599.413	591.627
ENSG00000167653.5	3.9659	2.96607	1.27633	1.348	0.686301	5.40456	3.09327	5.24583	2.92762
ENSG00000160886.13	2.41721	1.70893	8.15884	0.841561	0.889798	2.01493	6.35634	5.80457	5.08688
ENSG00000253741.2	6.69514	7.52357	12.4552	6.69514	4.56365	7.8619	12.3993	14.1834	10.6179
ENSG00000130193.8	476.202	505.106	602.361	645.622	694.505	699.688	284.405	290.558	314.506
ENSG00000126233.2	0.265527	0.210198	1.93698	0.265527	1.68696	0.151396	1.86743	2.42535	1.04419
ENSG00000180155.20	12.2955	9.46363	9.60145	19.4428	16.2097	12.5669	18.793	5.7158	7.62446
ENSG00000247317.3	0.513772	7.057	0.326747	5.27775	1.96286	3.46713	1.30777	0.507397	2.42034
ENSG00000160932.11	1211.06	1166.09	1333.74	1450.45	1562.67	1551.98	956.357	1045.53	949.374
ENSG00000177335.11	46.2587	49.4837	54.6651	54.7118	66.8581	54.6651	33.5791	29.9376	41.117
ENSG00000181638.20	301.397	243.908	243.96	412.172	476.447	398.575	189.04	219.073	199.395
ENSG00000250571.7	317.355	321.498	318.262	333.446	366.366	318.262	191.843	156.982	190.267
ENSG00000253716.6	83.2731	69.5608	82.4432	90.3763	81.9324	72.6584	77.5905	65.9221	84.2222
ENSG00000185730.8	569.813	545.914	519.125	622.185	636.869	594.67	424.423	387.898	371.509
ENSG00000272172.1	14.3813	11.0945	16.5683	15.278	17.7589	14.8749	16.1746	9.61358	9.79458
ENSG00000184428.13	893.039	857.483	939.359	824.907	948.516	919.653	702.597	747.117	693.432
ENSG00000254389.3	33.573	35.951	38.3241	55.0295	57.1075	45.303	24.3774	21.5949	26.3602
ENSG00000158106.14	823.939	776.326	775.507	989.949	1051.01	947.413	446.362	460.512	445.874
ENSG00000253931.1	9.75701	1.52656	0.790761	3.37995	4.70354	11.4691	2.58282	2.58555	9.33347
ENSG00000254338.1	0.536385	1.18955	2.21445	1.29744	2.69671	0.33039	4.34165	4.95745	3.15648
ENSG00000182759.4	58.1132	53.3876	55.7541	74.5964	79.7721	85.1334	72.7649	85.8029	81.053
ENSG00000014164.7	802.958	754.491	753.473	838.784	834.474	776.117	946.26	987.584	961.457
ENSG00000287576.1	18.1985	11.6023	13.6381	21.9366	31.5149	27.8503	38.3842	25.1429	30.5151
ENSG00000104518.11	4.04383	3.00285	2.56211	1.23139	2.18471	3.83627	22.3247	16.0931	8.93289
ENSG00000204839.9	122.533	151.714	146.636	273.772	256.613	214.627	170.522	156.518	194.023
ENSG00000255050.1	19.7004	13.6022	16.0627	22.1759	26.1813	17.8819	13.0991	12.1223	24.249
ENSG00000147813.16	197.297	220.917	209.126	275.967	265.245	262.292	167.402	134.593	137.952
ENSG00000279605.1	8.59074	15.0101	5.15337	7.83987	6.91264	11.2321	17.6012	13.3906	14.7057
ENSG00000104529.17	2160.45	2056.58	2026.12	2372.77	2509.53	2024.24	1276.15	1285.36	1250.63
ENSG00000179886.6	436.876	378.64	459.791	548.041	561.12	523.574	265.854	250.199	251.204
ENSG00000104524.14	818.305	766.74	863.687	839.457	935.778	919.434	482.309	454.609	443.123
ENSG00000104522.16	916.362	817.646	908.918	913.048	977.158	988.151	762.231	754.158	731.242
ENSG00000254812.1	22.0352	24.8368	20.5337	13.8131	18.0508	19.4997	19.7928	18.8048	16.3979
ENSG00000183309.12	692.724	737.72	689.157	740.363	805.597	771.78	416.421	414.354	443.045
ENSG00000181135.16	437.762	337.28	313.493	411.258	446.55	369.724	264.008	241.001	257.261
ENSG00000181097.5	45.5468	29.1834	22.6063	21.9195	39.0197	23.5828	27.6473	21.8061	35.3008
ENSG00000255181.3	0.646819	3.77336	0.495512	6.90049	2.79384	1.50546	1.34167	3.77336	3.52536
ENSG00000181085.15	195.325	144.488	170.813	251.362	261.988	258.429	104.265	96.2433	112.691
ENSG00000180921.7	531.668	486.876	454.453	906.687	822.147	813.994	354.145	422.117	406.514
ENSG00000265660.1	11.0835	9.95526	6.18005	24.4768	22.4674	18.3954	8.85128	6.82722	11.8179
ENSG00000203499.12	66.5098	70.8392	53.514	108.182	99.5326	93.6001	62.045	54.1014	58.8588
ENSG00000254973.2	5.51799	1.85724	1.8431	6.46871	6.84453	2.59448	5.51799	3.51967	9.35697
ENSG00000180900.20	4317.99	4111.98	4282.93	4156.44	4391.26	3907.24	4025.02	4140.64	4356.98
ENSG00000179950.14	3635.35	3200.53	3933.05	3234.07	3601.43	3492.48	2461.1	2532.94	2405.17
ENSG00000287222.1	92.0002	107.007	110.466	135.907	120.838	119.098	122.873	107.007	101.835
ENSG00000185189.18	286.057	290.762	252.25	309.534	345.342	325.683	146.763	145.213	182.489
ENSG00000261150.3	103.468	103.853	101.915	127.65	113.758	58.7157	120.879	138.07	156.097
ENSG00000288096.1	1.87585	1.09634	0.267869	0.30647	1.09634	2.58356	1.87585	2.0239	1.81166
ENSG00000178209.16	2510.56	2318.57	2349.89	3469.84	3387	2677.83	2404.38	2395.1	2801.98
ENSG00000178685.14	19.6778	24.4964	26.3744	35.0554	41.8808	31.9474	43.5131	47.9276	44.0224
ENSG00000178719.17	2088.62	1979.34	2291.59	2748.91	2714.27	2662.09	2066.36	2106.94	1958.58
ENSG00000204791.10	0.103133	0.819547	0.521425	0.103133	0.819547	0.521425	8.82246	2.22304	2.94319
ENSG00000178814.17	0.599791	0.53815	0.477809	2.72284	7.58087	1.34392	2.72284	4.05951	5.67446
ENSG00000255224.1	26.1592	24.7679	20.581	19.6649	19.7979	31.8208	26.971	23.7739	18.333
ENSG00000178896.9	357.192	315.087	358.682	285.355	333.505	269.974	191.89	189.361	184.646
ENSG00000197858.11	1684.16	1655.08	1808.82	1993.61	2007.19	1958.49	1114.9	1223.08	1041.46
ENSG00000179091.5	3621.69	3277.8	3772.69	3586.3	4017.75	3885.36	2875.24	2762.99	2826.06
ENSG00000179526.17	656.924	638.192	732.133	781.169	752.575	701.203	606.924	615.812	555.746
ENSG00000179632.10	2097.89	1911.42	2178.46	2197.31	2104.29	2191.59	1534.53	1445.1	1511.74
ENSG00000179698.14	47.648	40.4535	30.5686	32.0995	37.9515	31.3777	77.9675	73.8136	81.5402
ENSG00000235173.7	843.973	829.856	958.334	999.526	955.734	948.568	604.838	625.618	561.193
ENSG00000227473.1	154.791	176.813	114.311	201.89	213.589	192.39	127.649	118.272	145.365
ENSG00000179832.17	745.43	773.046	695.622	887.299	865.998	690.811	694.559	696.856	737.721
ENSG00000261236.8	3134.44	2935.85	3332.99	2816.47	3004.06	2805.18	2144.66	2121.4	2001.84
ENSG00000260428.3	15.9684	19.2782	21.2792	36.8985	32.4382	16.9827	26.4335	31.6157	35.0281
ENSG00000185122.11	2122.89	2068.5	2286.38	2531.44	2467.76	2359.34	1513.91	1466.44	1465.75
ENSG00000185000.12	698.576	653.725	679.097	726.402	831.277	793.144	504.637	452.55	449.326
ENSG00000261678.3	18.2681	15.2651	9.85917	22.0248	15.2651	16.4972	99.4122	74.7134	94.4941
ENSG00000185803.12	753.354	714.184	797.196	685.265	745.537	738.937	505.608	471.401	448.443
ENSG00000261587.2	7.13601	9.60683	5.17646	10.919	6.38939	22.3232	2.40731	10.6793	1.60422
ENSG00000182325.11	516.503	543.712	558.888	483.015	500.981	451.313	398.008	375.164	327.127
ENSG00000173137.12	133.12	140.731	160.15	160.546	189.982	169.858	136.777	131.316	131.026
ENSG00000071894.17	3620.92	3515.68	3607.39	3964.97	4041.5	3563.83	2774.26	2894.46	2913.35
ENSG00000272115.1	21.9647	11.274	21.7509	19.6844	20.9734	10.442	12.8436	10.4657	8.01869
ENSG00000147804.10	465.026	451.988	481.589	430.737	476.131	419.306	325.478	299.582	353.412
ENSG00000160948.14	963.085	888.629	972.75	929.023	1134.94	1070.03	797.508	728.121	761.281
ENSG00000160949.17	2549.9	2452.29	2406.07	2631.57	2761.11	2520.59	2132.32	2102.45	2208.25
ENSG00000232600.3	25.5718	37.3074	41.2036	30.3125	29.422	23.0918	14.5101	19.9594	30.179
ENSG00000187954.13	1342.04	1265.19	1259.78	1531.25	1425.39	1347.11	1364.51	1309.64	1474.76
ENSG00000167702.13	753.149	715.217	730.092	1208.53	1289.08	1121.98	467.857	496.275	490.253
ENSG00000160973.8	3.42517	3.3154	5.55821	8.16454	11.414	5.55821	13.6938	12.2238	16.1572
ENSG00000160972.9	410.817	405.765	402.33	428.174	494.824	421.453	313.287	333.309	263.485
ENSG00000255182.2	96.3727	86.3157	76.7077	85.6602	95.715	78.2269	62.0927	72.2167	73.6694
ENSG00000167701.14	158.275	147.325	114.725	167.822	178.379	139.805	119.354	127.361	120.512
ENSG00000167700.9	903.327	835.476	950.672	983.312	1043.83	1028.16	517.802	439.767	503.411
ENSG00000160957.14	2551.05	2408.66	2345.94	2655.39	2780.68	2577.9	1869.35	1805.75	1821.57
ENSG00000160959.8	899.889	792.813	828.801	924.335	877.372	871.022	599.122	545.459	623.202
ENSG00000213563.7	622.142	646.971	722.981	772.214	848.803	816.507	330.733	384.986	333.98
ENSG00000147799.11	853.442	831.108	885.368	950.341	942.26	837.745	718.394	704.979	661.973
ENSG00000255456.1	0	0	1	0	1	0	0	0	8
ENSG00000255085.8	1.21066	1.07153	1.10391	1.21066	1.79361	1.10391	13.6345	21.2897	11.8552
ENSG00000263612.1	1.79464	3.85368	1.46391	2.60251	4.61322	1.46391	17.952	23.6019	19.4962
ENSG00000198169.9	362.867	414.188	315.77	351.294	389.158	355.354	424.043	438.411	441.374
ENSG00000196378.13	87.187	91.7013	69.4065	113.056	135.042	131.49	298.707	285.13	278.075
ENSG00000244307.3	3.59585	4.22632	6.85656	7.82285	10.518	1.72225	17.1223	27.2958	13.0177
ENSG00000161016.18	37797.6	35403.4	39940.7	34898.1	38665.3	37925.8	36702.2	35999.3	36735.2
ENSG00000197363.9	212.794	218.22	208.708	354.137	343.624	341.64	155.181	159.537	132.505
ENSG00000147789.15	425.531	402.086	376.464	459.473	459.4	442.018	325.247	295.202	294.303
ENSG00000170619.10	507.788	457.954	536.311	461.577	545.609	541.955	297.001	300.175	293.634
ENSG00000286681.1	22.3893	21.4428	26.4325	33.0688	28.6894	14.4539	37.3406	25.5837	32.821
ENSG00000196150.14	208.336	186.391	201.366	220.317	251.627	227.579	257.261	280.621	327.934
ENSG00000170631.15	150.328	180.32	173.834	186.726	191.406	135.752	177.829	199.325	191.352
ENSG00000196922.10	347.239	329.975	291.37	392.13	394.364	453.153	183.156	221.267	210.885
ENSG00000255559.1	12.038	14.1904	9.85102	15.6921	7.99456	21.3743	11.1245	4.89667	13.452
ENSG00000182307.14	2398.23	2357.16	2464.39	2237.28	2308.47	2349.7	2261.67	2219.08	2212.53
ENSG00000181404.17	325.169	319.166	333.64	344.454	331.182	359.629	218.716	212.622	236.39
ENSG00000227518.5	6.19022	10.5884	3.17056	12.6663	7.30736	3.17056	1.87284	10.5884	9.40005
ENSG00000227917.3	1.10734	0.424202	0.306824	1.99724	1.8292	2.32403	2.88714	4.63919	1.31543
ENSG00000231808.2	24.0814	10.2385	10.6832	13.8987	6.69527	6.33544	3.03714	16.4392	3.07463
ENSG00000170122.6	81.1581	57.5998	67.2443	65.6971	75.0591	75.8622	84.1031	81.891	60.5415
ENSG00000172785.18	552.943	569.907	579.706	656.415	672.793	736.798	451.114	415.971	474.978
ENSG00000183784.7	6.65709	1.98024	5.84666	2.33978	2.98351	5.84666	2.33978	1.98024	2.79626
ENSG00000107099.16	87.1836	82.3579	77.765	124.841	110.713	104.619	58.052	78.0617	74.7812
ENSG00000227155.7	5.48699	1.27179	2.45409	1.17187	4.43322	2.45409	1.17187	0.481438	1.21197
ENSG00000107104.20	322.079	269.331	315.716	454.182	464.321	444.258	244.693	263.805	206.624
ENSG00000235330.2	3.3386	0.689876	2.14597	6.80528	4.06251	4.23697	0.565253	0.689876	2.14597
ENSG00000226403.2	2.16807	0.493471	2.62585	1.3341	1.96786	1.81012	0.500131	3.44226	3.44158
ENSG00000064218.5	12.7805	5.41811	10.8458	22.1312	18.6002	15.7298	2.71051	11.1853	4.98507
ENSG00000080503.24	734.077	684.269	602.23	977.629	969.419	925.311	504.31	472.757	478.776
ENSG00000236404.10	10.0561	3.71297	4.13285	3.71167	11.3896	5.85998	2.91862	2.9453	11.0414
ENSG00000147852.17	124.548	114.24	110.682	219.695	228.803	202.235	46.2826	54.2299	49.3499
ENSG00000168263.9	2.68417	5.92861	8.09049	13.3524	18.1775	17.3684	10.0698	5.16306	4.71671
ENSG00000080608.10	873.036	753.145	804.161	718.788	792.814	782.898	557.016	559.763	540.498
ENSG00000236496.2	2.02815	4.53022	4.68477	5.07473	1.37887	2.0643	1.2665	0.591029	1.1908
ENSG00000080298.15	162.464	148.596	143.299	123.364	140.68	159.264	119.175	158.27	149.873
ENSG00000232104.3	9.15807	21.5725	22.7201	31.71	30.2181	16.5042	13.523	13.7128	11.3243
ENSG00000226669.2	1.97021	2.92058	1.09344	0.330566	1.15485	0.330715	2.79003	1.15485	4.14434
ENSG00000107249.23	51.3502	37.825	44.8647	51.3502	56.0732	51.1711	20.5565	23.5439	25.0443
ENSG00000106688.12	155.83	148.091	161.159	139.512	148.886	154.682	77.5051	59.9116	55.8969
ENSG00000106686.16	15.9366	22.8845	11.3317	10.0395	17.297	15.1417	16.779	16.4988	24.2856
ENSG00000205808.7	177.261	187.527	197.272	228.32	238.891	222.966	111.277	103.199	121.962
ENSG00000273061.1	10	4	11	10	16	10	10	5	16
ENSG00000106993.12	203.24	166.19	164.421	202.447	223.221	239.024	121.593	117.872	131.264
ENSG00000147853.17	845.565	749.026	863.033	722.183	796.016	715.013	503.18	500.303	502.6
ENSG00000287759.1	2.00931	2.7264	1.47737	2.00931	1.04641	1.47737	8.57067	11.1263	17.0297
ENSG00000120158.12	503.242	481.239	498.353	535.598	614.563	538.87	337.518	373.817	342.45
ENSG00000096968.14	109.769	111.871	98.8174	136.825	152.1	156.492	64.9338	107.766	77.697
ENSG00000107014.9	15.1735	20.3745	16.7833	17.7251	22.4423	9.6768	10.0702	10.7244	8.78849
ENSG00000107018.8	13.5846	12.1939	7.64828	5.42013	11.4571	5.42461	9.13124	3.35181	4.31278
ENSG00000107020.10	149.278	102.02	116.306	153.845	147.218	175.71	91.4308	97.7565	100.251
ENSG00000120217.14	10.7925	1.81229	6.8251	1.69768	5.68514	5.91683	3.79649	2.7805	1.37546
ENSG00000286162.2	9.4753	8.82649	13.9546	13.7501	10.695	9.3126	16.6	8.82649	16.2756
ENSG00000107036.12	518.576	480.802	512.674	775.761	725.959	741.829	300.494	337.454	328.485
ENSG00000099219.14	428.438	423.044	415.367	718.418	682.089	684.05	316.966	355.045	343.197
ENSG00000183354.12	320.529	267.813	246.856	352.269	334.776	325.374	237.121	206.365	212.45
ENSG00000120215.10	7.81016	12.4461	7.04437	11.4601	7.31528	5.22443	10.7301	7.31528	7.95434
ENSG00000137040.10	761.266	661.101	663.097	720.547	777.616	779.968	513.108	526.909	505.575
ENSG00000147854.17	1031.61	959.061	873.576	1083.2	1028.64	1056.33	695.159	692.207	642.15
ENSG00000178445.10	697.717	699.254	709.849	947.472	959.544	980.326	501.984	509.011	495.476
ENSG00000264530.2	0.313984	1.49402	2.14884	0.313984	0.403919	0.120715	2.08612	0.403919	4.17697
ENSG00000236924.1	3.31742	2.38553	4.43522	1.48201	0.867182	2.07157	4.23513	6.1814	6.79888
ENSG00000229057.1	2	3	9	4	3	0	0	3	4
ENSG00000231381.2	4.88628	2.25629	6.34121	1.58392	6.78528	2.97374	1.58392	2.25629	2.13187
ENSG00000232946.1	7.88818	2.35408	2.40644	4.37412	6.45514	3.79631	0.860061	2.35408	3.79631
ENSG00000229611.2	1.77488	1.37625	1.69933	0.244183	0.391258	0.199335	2.54022	0.391258	3.19932
ENSG00000225489.7	3.97134	3.3595	10.5654	3.97134	5.31184	3.40626	18.8063	10.1927	13.25
ENSG00000107077.19	456.584	335.386	331.293	485.598	494.583	478.442	268.364	273.126	318.417
ENSG00000256968.1	3.34217	0.462693	1.0506	0.331528	2.23822	1.0506	2.58951	0.462693	4.18778
ENSG00000230581.2	4.53014	1.7125	1.54438	3.72697	4.84552	5.49989	5.33331	2.49575	3.91769
ENSG00000230207.1	1.60443	5.78976	8.64522	5.09874	1.74381	3.57611	3.35159	1.74381	3.57611
ENSG00000273056.1	9.19767	5.18364	8.73355	7.43096	9.16452	13.4408	5.66426	5.18364	8.06108
ENSG00000137038.8	500.307	463.373	566.99	462.454	526.435	547.925	314.404	327.158	275.678
ENSG00000153707.17	50.6581	48.6397	72.7808	102.625	93.4202	79.2147	33.5832	35.0457	34.1774
ENSG00000225706.2	4.18433	2.17183	2.8677	2.72224	3.01194	3.7393	0.529111	0.491616	1.12449
ENSG00000265735.2	0.388936	0.215347	2.85863	0.388936	0.215347	1.03501	1.53825	4.44943	0.123201
ENSG00000107165.13	2.35603	1.50928	4.00638	5.46126	6.75724	4.96443	0.803424	3.00869	2.09027
ENSG00000235448.3	3.69398	1.42681	6.22666	5.94856	4.16092	1.40467	1.4394	3.24955	2.20834
ENSG00000153714.6	53.7476	34.5859	49.4585	22.0525	41.655	35.9045	18.367	20.4478	18.115
ENSG00000107186.17	343.338	335.236	438.103	712.227	517.736	465.394	259.12	471.881	414.905
ENSG00000234740.1	0.843638	5.19264	1.86239	2.65642	2.89578	6.30948	0.843638	0.598915	3.34475
ENSG00000147862.17	185.61	177.194	193.321	248.762	231.239	245.308	114.088	102.484	130.935
ENSG00000225472.2	2.53392	1.46076	1.15666	3.22355	1.46076	2.70876	1.8443	0.683487	2.70876
ENSG00000273399.2	1.9216	2.57516	2.63647	1.07674	1.02672	1.00579	0.231883	0.252505	0.190441
ENSG00000272871.1	3.98788	8.26114	6.79657	9.04328	11.9879	11.8735	3.14531	2.29841	4.25812
ENSG00000229029.2	3.40465	5.0177	2.32528	9.36577	8.27126	8.52491	1.16922	1.76413	4.98227
ENSG00000175893.12	364.979	334.477	288.775	344.828	410.995	424.789	160.367	197.218	210.931
ENSG00000164946.20	3.67871	4.33482	5.12023	5.97947	3.63619	5.12023	5.97947	12.7185	8.98761
ENSG00000234297.2	1.13945	0.953275	1.8767	1.13945	2.37199	1.05598	0.283252	1.66263	0.235264
ENSG00000155158.20	147.986	156.119	143.702	176.641	152.952	141.748	78.9193	80.1048	91.9026
ENSG00000164975.15	753.15	667.223	735.72	744.063	749.182	770.389	455.569	473.801	484.579
ENSG00000164985.15	2767.36	2626.03	2804.68	2825.46	3041.23	3066.16	1733.32	1837.15	1802.77
ENSG00000213362.3	0.399384	0.553707	0.084894	0.399384	0.553707	1.44308	2.38288	1.81535	6.19672
ENSG00000164989.17	83.6037	68.3452	67.4001	83.6037	102.419	97.0707	41.5171	40.3292	55.7116
ENSG00000173068.18	107.066	113.984	75.4177	107.066	106.976	104.965	45.9072	55.5801	45.8706
ENSG00000044459.15	347.114	335.143	331.194	462.041	456.219	442.482	220.168	246.726	258.498
ENSG00000107295.10	145.643	102.536	109.084	161.401	188.15	165.153	77.8855	76.0189	81.0496
ENSG00000178031.18	5.22371	3.72931	3.62346	2.82805	2.95327	1.92873	12.4107	13.8179	12.9444
ENSG00000155875.15	6.85971	2.63553	6.33999	4.28636	9.34897	1.76947	16.2953	16.9016	23.8603
ENSG00000236680.1	0.285574	0.511299	0.506965	2.94728	0.511299	0.506965	6.93984	3.27514	2.73683
ENSG00000155876.6	1342.15	1213.94	1425.9	1152.04	1291.13	1233.1	821.324	823.133	840.98
ENSG00000147874.11	3058.57	2833.01	2941.78	3442.48	3504.95	3370.6	1993.79	1942.31	2001.87
ENSG00000251733.1	3.8377	3.74154	3.76162	2.16772	2.88577	3.01497	3.00271	3.74154	0.775
ENSG00000201118.1	4	2	0	7	5	0	3	0	0
ENSG00000147872.10	498.349	443.584	453.564	462.547	497.977	519.282	678.158	691.109	709.783
ENSG00000232176.1	4.11722	4.7381	3.34483	6.13379	3.64416	6.87702	8.82255	4.7381	5.11093
ENSG00000137145.21	1169.59	1077.34	1103.64	1191.22	1170.05	1143.6	911.442	971.144	956.825
ENSG00000232978.2	0.369227	1.81479	0.32842	0.369227	0.30871	0.32842	4.20519	4.82696	3.16414
ENSG00000272842.1	7.72041	10.605	3.73856	3.44021	11.4385	7.69672	16.2808	3.93728	10.6653
ENSG00000273226.1	19.7858	23	24.7563	19.7858	19.6121	21.4011	36.2236	32.3167	36.4994
ENSG00000137154.13	38021.9	35270.4	37481.2	36318.2	39317.5	39295.2	34488.2	31853.4	34580.6
ENSG00000285911.1	1.20356	0.402522	0.329263	0.42474	2.47737	1.09142	5.09766	2.47737	6.42652
ENSG00000177076.6	105.875	103.715	99.1031	109.597	134.935	114.213	83.5416	56.8847	93.7066
ENSG00000260912.1	92.5879	71.0358	86.0606	74.6142	77.9715	82.7467	34.1733	40.6921	34.6952
ENSG00000155886.11	17.5049	11.961	16.7899	19.8808	16.0117	20.8586	11.1694	20.8725	9.46634
ENSG00000171843.17	934.38	836.572	927.521	1061.69	1084.28	1107.69	547.744	527.941	496.095
ENSG00000188352.12	1427.71	1421.3	1466.33	1696.73	1685.59	1566.64	1018.92	1099.69	1057.92
ENSG00000227071.1	6.1728	4.22321	4.99583	3.0951	6.98531	6.99261	3.0951	9.05688	5.99422
ENSG00000188921.14	14.6978	7.7548	14.0964	17.24	34.3371	24.4676	27.4084	17.0945	15.1335
ENSG00000224416.2	0.393219	0.429959	0.3167	0.393219	0.429959	0.3167	5.73474	5.25874	5.44728
ENSG00000147873.5	1.72249	7.44394	0.769059	0.916778	0.682095	0.769059	8.97391	6.59871	11.7233
ENSG00000226393.1	9.77486	9.86429	3.0425	12.6209	6.18818	10.0853	3.37125	8.94526	6.56392
ENSG00000198642.7	1750.36	1657.25	1588.79	1716.82	1839.4	1894.34	1038.95	1060.09	1063.18
ENSG00000288541.1	0.52103	2.85473	1.57563	0.52103	0.493287	4.27956	2.19152	0.493287	2.9276
ENSG00000171889.5	4.72035	7.73217	9.49557	5.38249	7.73217	10.6971	6.70675	10.0056	7.69336
ENSG00000184995.7	5.23453	2.78272	0.5189	3.66222	7.14172	1.55776	0.517593	0.603224	3.63547
ENSG00000229835.2	0.253363	2.29609	1.1864	1.78177	0.90338	0.293137	1.01756	1.59974	0.293137
ENSG00000099810.21	1211.64	1194.56	1291.39	1291.32	1299.92	1377.45	671.222	662.953	664.409
ENSG00000229298.1	7.70986	1.07271	3.56923	6.1975	7.82424	1.60272	2.41662	5.57373	5.53574
ENSG00000265194.1	38.2537	25.3253	28.2555	25.3216	40.962	23.1381	13.9108	12.667	20.5795
ENSG00000279670.1	2.19806	3.93097	1.55516	6.06283	6.24669	1.55516	5.28987	0.843349	5.85098
ENSG00000264801.1	1.33596	5.41467	3.41354	6.35609	0.749033	3.41354	4.20461	1.52664	1.26355
ENSG00000224854.3	4.96794	5.55988	7.46404	6.45669	6.46546	3.37193	1.24608	5.55988	2.55351
ENSG00000147889.18	3974.68	3646.29	4145.3	3544.98	3967.42	4009.84	3426.86	3148.42	3303.92
ENSG00000240498.9	216.218	170.314	176.956	196.217	231.746	189.968	113.993	137.655	131.915
ENSG00000266446.1	5.46654	7.073	3.61404	5.46654	3.0098	9.4257	7.5681	7.88564	10.1522
ENSG00000147883.12	260.794	275.313	249.62	225.687	221.573	230.12	388.454	428.206	387.895
ENSG00000176399.4	10.2833	11.7654	3.99652	16.7218	8.5554	10.9109	3.84489	8.5554	13.5037
ENSG00000283982.1	3.26729	0.814607	4.3476	4.11681	4.32578	3.16682	0.718744	7.13473	3.16682
ENSG00000107105.15	322.915	267.737	317.113	342.262	344.11	340.964	162.937	212.579	184.227
ENSG00000287843.1	0.287442	0.992314	0.175483	0.287442	0.992314	1.77182	1.80846	1.85329	1.77182
ENSG00000198680.5	490.406	445.333	473.556	516.601	516.527	514.06	320.51	340.16	352.925
ENSG00000120159.13	822.696	737.117	778.677	878.609	938.274	901.591	483.333	466.837	515.289
ENSG00000137055.15	925.641	798.988	853.161	951.035	980.934	951.236	585.067	657.837	621.108
ENSG00000096872.17	350.259	332.801	325.508	430.984	470.178	431.659	290.314	296.57	296.963
ENSG00000234676.1	0.311691	2.18436	0.922003	2.80066	0.262607	4.59278	0.311691	1.22348	0.187847
ENSG00000184434.8	3	1	0	1	3	0	0	11	0
ENSG00000254396.1	1.06585	3.26209	2.75695	2.03699	0.313297	0.190607	1.06585	0.313297	1.04605
ENSG00000120156.22	0.410039	1.91709	1.49233	2.9491	0.513663	1.49233	3.79545	6.82909	2.8517
ENSG00000283945.1	4.32826	0.255381	0.340423	0.170711	0.255381	0.340423	0.863637	2.75613	1.57034
ENSG00000120160.11	3	0	0	0	0	0	4	0	6
ENSG00000120162.10	182.805	208.783	159.929	236.217	191.921	230.095	118.109	110.018	131.862
ENSG00000285103.2	16.7297	19.1007	17.8806	19.8996	25.1994	19.5983	4.84261	8.42801	4.13853
ENSG00000147894.17	324.096	290.496	253.849	334.536	381.987	401.121	177.94	191.049	177.758
ENSG00000232060.3	1.98144	1.46076	3.06572	2.7531	0.683487	1.75206	1.20978	1.46076	3.06572
ENSG00000215210.3	1	2	2	2	3	2	1	2	2
ENSG00000122729.19	1057.61	999.814	1085.43	1155.91	1236.02	1151.43	638.65	663.158	641.47
ENSG00000107201.11	5.18423	6.38653	3.87103	11.8779	7.77171	8.75048	7.09672	21.6235	12.654
ENSG00000197579.8	724.461	636.878	687.605	699.076	680.006	702.434	514.129	549.742	550.65
ENSG00000235453.10	41.4344	36.9309	44.7198	51.851	63.6075	44.7198	49.2469	36.9309	27.6033
ENSG00000165264.11	1024.05	875.029	1017.47	912.935	1077.31	1092.33	968.945	915.486	898.027
ENSG00000232303.2	10.5213	4.01904	5.41777	11.2434	7.25182	6.3711	4.02212	10.4846	10.1844
ENSG00000122728.6	0	0	3	0	0	0	11	0	0
ENSG00000230516.1	0	0	0	0	0	0	1	12	0
ENSG00000230867.1	3.77026	0.284577	2.81319	0.197946	0.284577	0.19905	0.912409	2.08921	0.19905
ENSG00000188133.6	1.74088	1.13006	0.356471	0.725576	2.90774	3.10422	0.725576	2.90774	5.16503
ENSG00000236796.1	9.55857	9.06265	9.82172	11.0943	9.06265	8.80711	8.02286	4.77263	9.82172
ENSG00000231193.1	0.444285	0.697709	2.25804	3.72651	1.88835	0.877369	0.444285	0.697709	6.40005
ENSG00000137074.20	1000.28	910.755	954.333	1051.4	1123.7	1105.62	660.258	701.763	693.634
ENSG00000236184.1	5.5724	6.38853	3.50083	10.7256	10.7864	4.62976	4.10006	2.72368	2.37189
ENSG00000225693.1	3.20455	9.8782	4.32638	1.57471	4.9225	2.47341	4.01948	6.16142	6.17935
ENSG00000086061.16	6716.51	6146.27	6835.46	6397.2	6812.29	6524.11	5436.98	5555.22	5697.25
ENSG00000122692.9	2063.07	1902.66	2151.29	2236.85	2378.57	2249.14	1357.04	1420.44	1393.15
ENSG00000086062.13	850.749	753.851	904.403	978.23	1001.07	995.054	500.177	521.936	499.386
ENSG00000233554.6	3.55496	2.59335	4.90746	3.55496	2.59335	5.45228	2.71785	3.29395	7.08672
ENSG00000122711.9	0	2	4	0	0	0	0	0	8
ENSG00000107262.26	1075.79	995.632	1016.71	1159.84	1213.37	1258.16	813.334	810.243	854.357
ENSG00000086065.14	1106.62	1031.01	1199.63	1167.71	1233.75	1230.45	897.737	817.645	941.438
ENSG00000086102.19	1796.32	1684.72	1697.63	1682.75	1787.66	1686.54	1104.43	1190.6	1260.55
ENSG00000165269.13	1.68711	5.3327	3.98166	1.68711	5.3327	7.2816	5.15846	7.5409	4.80664
ENSG00000286322.1	0.183457	0.267272	0.314845	1.57659	0.267272	0.314845	3.6663	2.67974	1.47246
ENSG00000165272.16	50.7617	40.7551	58.0088	46.6822	52.209	43.8875	102.163	102.933	125.477
ENSG00000270542.1	0.532679	0.33076	0.226089	0.532679	1.16587	0.226089	2.6435	4.5063	6.82796
ENSG00000165271.17	1740.13	1530.83	1646.74	1623.3	1674.91	1520.25	1428.33	1397.75	1210.33
ENSG00000226823.1	12.8344	11.1941	17.0657	15.9471	12.0112	21.9677	12.8344	17.7313	12.1636
ENSG00000230453.9	233.429	203.531	189.983	310.272	275.106	265.598	241.874	322.564	323.326
ENSG00000225123.2	2.82137	0.858315	0.696772	5.00612	3.40543	5.39237	5.73437	2.55639	3.82717
ENSG00000234373.1	36.8359	46.6673	28.2343	72.7452	62.7772	22.7765	59.8179	49.3522	59.4219
ENSG00000226562.4	201.708	213.637	182.803	285.166	268.29	250.726	160.724	155.817	152.011
ENSG00000204982.3	1.82813	2.0339	9.50941	1.82813	4.3974	3.69978	10.3594	3.21565	5.35967
ENSG00000205274.3	4.84509	0.856266	3.05613	3.98043	1.58529	2.12774	1.38647	7.41749	5.84128
ENSG00000231991.4	6.50299	2.67246	3.31484	5.1129	1.95	3.31484	4.41785	5.56233	4.47246
ENSG00000237984.3	28.0765	14.0762	25.443	14.1913	24.6834	27.1201	13.4605	14.8921	20.4114
ENSG00000281128.2	31.6633	22.6679	24.01	41.0363	52.1745	44.231	11.3551	21.9113	23.0908
ENSG00000231165.3	5.6709	2.36899	8.23195	3.13909	5.77216	2.15969	1.45122	1.5182	1.40065
ENSG00000260947.1	72.929	69.6045	75.2561	62.428	60.536	48.6336	37.6757	42.399	46.0572
ENSG00000287063.1	22.0609	22.2164	19.935	15.7113	14.0448	17.2268	18.0924	10.3305	11.8104
ENSG00000227301.1	0.930866	1.71834	1.34149	2.01803	3.00227	1.34149	0.930866	7.49603	3.49909
ENSG00000235481.3	4.63052	3.32923	7.02243	5.38096	6.37368	7.74375	8.38271	5.61257	9.18638
ENSG00000107341.5	1922.75	1823.77	1759.98	2042.88	2166.97	2135.21	1166.29	1217.66	1200.58
ENSG00000137073.23	1863	1706.43	1841.84	2025.15	2051.6	2003.5	1428.07	1494.69	1487.94
ENSG00000226801.2	1.53751	0.653119	0.282268	6.85206	1.94628	1.42824	0.208868	0.653119	2.57422
ENSG00000228352.2	4.78415	6.34361	12.9798	10.2105	14.4934	7.88471	6.59295	4.12094	4.48799
ENSG00000198876.13	2440.07	2277.7	2410.7	2722.3	2650.17	2663.79	1368.18	1375.4	1419.01
ENSG00000239392.2	0.452479	0.386276	0.269825	1.15907	2.23847	2.11916	6.10519	3.16457	3.9685
ENSG00000165006.14	1092.83	985.682	1114.62	1211.57	1244.47	1157.32	829.79	910.498	894.778
ENSG00000279336.1	0.0634896	1.96022	1.98987	7.41816	0.628322	0.580177	0.0634896	0.628322	0.580177
ENSG00000233668.1	0.686945	1.80467	3.62117	0.686945	1.80467	1.94164	1.59376	4.55925	1.10187
ENSG00000186638.16	506.021	477.106	438.606	467.892	477.919	454.496	322.57	365.82	377.164
ENSG00000229207.1	2.44698	7.85162	3.82374	5.36949	2.50034	8.56589	3.42115	1.73587	2.24303
ENSG00000164978.18	251.145	207.878	259.946	319.98	333.283	360.247	179.851	173.311	154.87
ENSG00000164976.9	396.296	331.78	285.396	412.749	395.646	439.769	202.608	240.297	203.229
ENSG00000164972.13	2.75927	5.64335	5.05012	15.1853	8.67145	9.81439	8.49436	29.1111	29.6655
ENSG00000164970.15	1136.35	1081.7	1113.96	1053.32	1005.53	969.087	798.263	834.59	759.726
ENSG00000122735.16	5.84037	3.9581	6.338	14.985	10.6286	5.33054	15.747	18.7815	12.3828
ENSG00000168913.7	52.8248	58.671	66.5634	48.1536	64.7515	55.7384	29.4686	38.1491	43.248
ENSG00000230729.1	1.45191	2.12898	3.74795	0.607787	0.880075	1.02309	4.82842	2.12898	8.51645
ENSG00000122756.15	109.141	92.1947	79.0032	162.344	159.597	162.836	91.1466	85.851	106.668
ENSG00000237159.6	7.9281	3.37605	0.906919	2.08149	5.36708	5.9705	1.24626	7.35811	13.2042
ENSG00000164967.10	649.063	591.436	629.938	606.37	684.056	762.454	433.182	466.565	465.463
ENSG00000137100.16	1187.89	1090.94	1236.66	1184.55	1258.78	1240.01	1095.92	1147.13	1163.76
ENSG00000205143.3	11.2368	11.1289	8.66726	20.8702	19.189	26.828	45.642	20.3404	28.6441
ENSG00000147955.18	4887.56	4879.59	5264.82	5948.38	5858.92	6027.88	4314.14	4274.83	4382.37
ENSG00000213930.12	262.938	264.093	296.119	254.049	264.093	279.09	148.185	135.82	152.591
ENSG00000137070.18	151.977	157.107	144.898	181.593	191.798	188.979	148.387	100.011	162.347
ENSG00000261215.1	5.86989	7.662	3.21725	8.16493	8.97077	4.66289	6.6349	5.69884	5.38571
ENSG00000187186.15	2.91753	2.22063	3.68109	7.76342	5.50717	1.80843	2.91753	4.68554	0.872104
ENSG00000230074.3	53.1549	43.7901	58.6175	69.3718	67.5645	75.4216	35.3935	46.3374	38.6125
ENSG00000205108.6	2.23296	3.00172	0.482968	0.718456	3.00172	5.03229	6.77649	1.6596	7.30696
ENSG00000257198.6	0.308065	0.921546	0.211591	0.308065	1.79767	0.211591	1.28936	1.79767	3.10963
ENSG00000122733.12	16.9126	18.0321	16.5259	24.7655	22.1793	13.4859	31.0478	25.2896	34.766
ENSG00000281491.1	0.442037	0.459081	0.20271	0.442037	0.459081	3.43871	4.28871	3.74781	4.24771
ENSG00000137094.15	235.819	220.309	233.409	224.791	190.549	181.041	157.886	144.702	165.952
ENSG00000279489.1	0.298602	3.41471	0.332772	2.63648	0.328822	0.332772	2.63648	1.87176	2.91167
ENSG00000233148.2	0.225198	1.24466	0.13204	0.225198	0.201494	0.977763	3.10953	1.24466	2.66921
ENSG00000286782.1	2.44566	1.45275	1.40892	0.789235	5.06576	2.29504	4.9303	7.23356	5.83951
ENSG00000287868.1	1.55439	0.786564	1.29144	0.7257	0.786564	1.29144	7.35526	8.68819	10.128
ENSG00000279608.1	0.892219	0.764113	0.314787	0.211666	0.764113	0.314787	7.69775	2.13584	4.14051
ENSG00000174038.13	2.16114	0.833735	0.612782	1.40013	0.833735	0.612782	9.77124	7.53497	9.64535
ENSG00000241568.3	0.548966	0.529039	0.430417	0.548966	0.529039	0.430417	6.28437	8.74167	6.64809
ENSG00000165280.18	6017.34	5865.54	6463.66	5978.15	6206.59	5951.11	4129.89	4169.84	4261.78
ENSG00000221829.10	818.717	836.773	796.852	867.448	898.699	917.566	534.977	539.688	547.773
ENSG00000165282.14	1010.66	919.507	999.401	1240.13	1269.66	1196	580.901	576.384	623.92
ENSG00000234181.1	0.521313	1.11994	2.72156	2.88449	3.49799	3.5215	0.521313	2.7053	0.321739
ENSG00000165283.16	4309.41	4060.45	4449.75	4278.45	4589.96	4530.66	3537.74	3432.43	3635.67
ENSG00000005238.20	43.0246	43.6706	46.007	73.8779	75.8914	69.4925	76.9632	76.6773	79.9306
ENSG00000198722.14	1473.1	1381.49	1417.77	1772.62	1883.31	1741.04	922.426	920.723	907.031
ENSG00000179766.19	4.20065	4.27884	8.23076	3.24573	6.85706	3.44708	5.15558	7.71646	10.2809
ENSG00000198853.12	345.963	361.67	338.913	344.469	340.224	307.663	266.029	280.481	287.501
ENSG00000287287.1	5.67869	2.99781	3.16941	3.29126	5.45023	7.12273	0.903833	6.2677	0.79742
ENSG00000215187.12	6.19258	4.21889	2.58605	4.95186	3.42335	12.4069	3.71113	10.5832	2.58605
ENSG00000288586.1	15.5293	9.37915	9.74801	13.097	8.54227	18.682	15.5293	13.5636	9.74801
ENSG00000107140.16	666.82	607.023	658.926	768.233	777.063	760.464	689.906	729.122	619.873
ENSG00000137101.13	11.7966	9.8229	23.4584	14.2429	19.0113	6.8568	10.5735	15.67	16.9621
ENSG00000231393.1	5.30142	2.82685	2.43552	4.59008	5.14659	5.74655	7.43543	2.0536	5.74655
ENSG00000159884.12	32.9076	26.708	30.6864	18.2112	23.1407	42.654	27.4932	19.5734	28.6918
ENSG00000137135.18	661.331	576.383	625.815	638.647	722.374	687.874	319.508	281.328	370.486
ENSG00000107159.13	0	0	0	2	0	0	7	3	0
ENSG00000198467.16	310.224	281.217	271.395	335.235	358.025	296.04	210.18	213.535	200.306
ENSG00000137076.21	5458.7	5009.01	5358.37	4945.9	4901.25	4231.95	3697.61	3974.22	3926.25
ENSG00000107175.12	726.248	675.621	706.286	757.457	798.059	751.547	507.782	522.186	567.732
ENSG00000070610.14	1880.96	1787.3	1770.55	2204.5	2196.12	2213.54	949.362	958.573	1047.32
ENSG00000107185.10	1141.12	1088.2	981.671	1096.58	1172.83	1079.55	577.94	638.449	607.364
ENSG00000227388.3	3.47407	5.6795	4.71731	4.30414	5.6795	1.5993	15.9251	18.0282	21.8664
ENSG00000159899.15	2.80242	2.04018	2.20759	2.05962	5.48622	5.5808	26.572	19.2704	24.9768
ENSG00000137098.14	12.5857	11.3975	12.4697	21.5994	19.5723	17.5337	8.82999	8.94512	4.02955
ENSG00000137133.11	14.8084	9.81218	14.0345	17.9093	18.9199	15.8697	7.05623	4.49937	6.69357
ENSG00000137103.20	366.918	353.461	372.915	450.651	450.397	451.396	273.967	293.684	275.024
ENSG00000204930.10	2.79502	1.37976	3.58273	2.79502	2.85207	1.96283	1.95361	0.643607	1.96283
ENSG00000168828.5	0	0	0	3	0	0	5	4	0
ENSG00000213866.3	76.8341	63.6323	81.1786	63.3412	88.0784	71.587	73.236	55.7233	68.7095
ENSG00000122707.12	238.086	200.909	215.412	385.938	364.763	355.679	144.272	164.765	156.306
ENSG00000122694.16	176.363	176.546	213.269	308.057	331.771	310.464	154.283	152.725	156.353
ENSG00000185972.6	2.13613	2.41873	4.83284	4.3277	0.794651	0.559864	6.51928	4.85485	3.97825
ENSG00000122705.17	2813.26	2697.74	3008.91	2699.78	2952.79	3058.88	2306.49	2311.47	2213.97
ENSG00000159921.20	1229.63	1023.93	1180.15	1438.39	1402.77	1492.5	774.036	796.786	845.081
ENSG00000215283.3	13.2268	13.2388	6.48396	11.1002	5.91132	5.39568	8.26488	5.91132	7.57225
ENSG00000137075.18	948.647	868.279	887.684	591.691	618.308	617.783	592.43	604.19	598.442
ENSG00000165304.8	1768.01	1606.76	1683.2	1723.57	1885.53	1879.14	1041.3	1030.42	1122.03
ENSG00000196092.14	6.07869	7.81004	5.25283	10.6588	16.4804	6.11048	7.91072	13.1456	12.114
ENSG00000281649.2	1503.26	1456.29	1301.66	1699.84	1676.01	1687.53	689.628	738.212	736.409
ENSG00000233242.3	2.92512	3.91702	3.49555	0.506716	1.34901	0.428927	3.73125	1.34901	5.02886
ENSG00000147905.18	423.936	401.067	409.858	416.17	436.585	424.08	369.573	370.953	372.525
ENSG00000200502.1	1.82786	2.61183	2.05311	1.04608	1.8595	0.28096	2.60964	0.35483	1.16703
ENSG00000137106.18	1833.64	1755.05	1889.09	2239.48	2453.28	2362.96	1392.72	1477.91	1492.47
ENSG00000168795.5	692.424	654.669	680.669	762.001	809.052	745.249	482.146	494.112	503.073
ENSG00000137054.16	1090.39	1021.23	1018.14	1060.82	1180.12	1039.21	716.681	796.474	752.503
ENSG00000230188.1	7.90064	7.59761	10.7586	3.54503	9.15346	2.72749	7.02952	2.15216	5.93994
ENSG00000234160.1	173.243	139.259	206.164	152.566	204.033	181.502	93.8414	104.503	100.355
ENSG00000147912.13	261.975	235.447	279.248	243.295	253.838	277.768	257.059	273.029	237.79
ENSG00000175768.13	85.4087	91.0357	94.835	64.8431	79.3529	70.2484	47.568	46.6409	44.0227
ENSG00000070601.10	31.5839	35.4716	32.576	27.9932	30.9115	38.7417	29.1901	22.5514	26.4104
ENSG00000165275.10	264.936	215.7	247.909	254.638	298.809	268.407	160.37	164.437	147.983
ENSG00000107371.14	641.115	570.17	637.162	544.9	663.751	615.069	328.223	342.115	349.101
ENSG00000122741.16	960.915	869.457	835.261	1005	1053.56	1018.72	701.036	685.352	694.816
ENSG00000232454.2	1.21936	0.47301	3.38621	0.41161	3.68532	0.243026	3.6426	0.47301	4.172
ENSG00000226055.2	9.50788	5.84094	11.1881	5.15786	8.2793	6.34378	13.8579	12.3432	9.25036
ENSG00000122696.14	284.568	248.003	262.51	278.746	272.531	289.652	167.403	198.948	199.469
ENSG00000213839.4	132.538	117.258	106.537	152.24	156.625	154.034	74.9505	79.4661	91.3024
ENSG00000107338.10	218.956	215.101	210.076	249.013	229.711	241.258	147.569	146.11	150.312
ENSG00000137124.8	1616.11	1545.16	1689.5	1786.51	1979.03	1901.5	928.918	873.418	915.86
ENSG00000137142.5	51.4835	47.2388	43.6729	41.047	53.821	20.4411	30.6106	20.91	26.6958
ENSG00000283486.2	166.218	158.075	125.092	132.295	159.616	151.795	78.3273	79.477	72.5749
ENSG00000225345.3	90.9913	75.8723	58.7724	109.411	97.0226	69.4218	68.151	97.0226	98.9123
ENSG00000180071.20	208.613	212.117	142.427	219.83	256.389	159.716	165.471	180.059	241.447
ENSG00000204860.5	49.3849	33.6163	27.5264	67.0737	87.9026	77.8309	36.1183	40.4021	25.0524
ENSG00000106714.17	150.393	121.159	133.468	191.797	173.227	176.101	78.481	97.645	98.9991
ENSG00000198416.9	28.5602	42.1491	20.2726	61.6738	56.917	60.7788	28.5602	25.7404	29.3659
ENSG00000278175.4	85.8121	81.0868	80.2279	93.264	104.65	97.9531	61.8003	49.4232	68.1001
ENSG00000237846.1	3.54839	1.44739	0.688581	6.45452	6.0327	3.53281	2.09533	2.97583	1.63666
ENSG00000240240.9	11.1511	4.82675	1.91368	2.68576	2.05673	2.65588	6.07191	9.44346	16.7577
ENSG00000223839.8	5.47786	4.977	9.42309	3.8931	4.977	5.57073	7.855	6.02164	10.0651
ENSG00000232433.2	0.513097	1.25119	2.04326	1.91041	0.451673	2.04326	0.513097	1.25119	2.67213
ENSG00000276291.5	158.026	151.889	155.036	152.115	196.505	153.978	116.647	120.02	127.533
ENSG00000277778.2	26.5654	27.2778	18.7368	29.4009	46.1968	35.1247	18.0588	20.2708	20.5577
ENSG00000280077.1	64.333	52.9703	74.6155	64.333	58.4277	80.4251	35.8106	37.5079	41.9364
ENSG00000279456.1	37.6141	30.1597	30.5211	44.6414	56.1008	47.7187	28.83	24.2303	20.2025
ENSG00000225655.5	3.40145	1.09334	2.86197	0.393341	3.48742	1.97725	0.393341	1.09334	0.2078
ENSG00000276462.2	4.91587	1.20971	2.33911	0.940059	1.20971	2.33911	10.482	9.47234	13.4003
ENSG00000273514.2	2.26113	2.19747	0.830083	3.01736	4.60121	10.4539	14.3607	13.4149	10.4539
ENSG00000215126.10	192.467	160.218	200.606	198.343	220.242	216.479	176.795	164.835	149.018
ENSG00000277049.1	0	0	0	0	2	5	0	0	5
ENSG00000279561.2	88.8645	79.5756	79.9894	117.055	123.332	104.25	63.8063	58.081	44.4645
ENSG00000275450.1	8.73757	7.03055	4.483	10.1263	4.50737	7.18531	2.48846	1.14312	0.879927
ENSG00000276832.2	2.5486	2.48389	1.24777	0.688737	3.7467	8.01954	3.47853	2.48389	3.95648
ENSG00000275160.1	9.15542	13.6512	11.2157	6.60938	6.23883	9.50428	3.21465	4.75635	4.36994
ENSG00000278077.1	3.62672	4.2889	2.7939	1.21973	0.435603	3.64383	0.417393	1.20626	0.244128
ENSG00000276412.2	5.72989	6.15531	4.31654	9.9886	3.52011	7.99712	3.60054	7.03371	4.31654
ENSG00000275239.4	2.13055	3.32277	2.56988	1.42481	4.08818	0.919713	4.95351	4.08818	0.919713
ENSG00000278001.1	0	0	0	0	0	0	0	2	10
ENSG00000275297.1	2.29057	2.65153	0.517008	0.677091	5.40933	3.07816	3.09731	3.34098	3.07816
ENSG00000154529.15	58.0782	53.053	36.4932	51.1216	63.8181	64.3746	27.9332	48.0845	28.5271
ENSG00000268234.1	0	0	0	0	0	0	18	0	16
ENSG00000237357.2	20.2923	13.8447	16.6258	34.8644	27.7822	29.2068	9.36333	8.10579	10.3353
ENSG00000287276.1	5.84179	2.20061	4.17358	2.16435	5.36053	2.28395	2.16435	2.20061	1.33913
ENSG00000283378.1	1.71158	5.2748	4.44868	7.72141	8.28797	0.593225	1.71158	2.26163	4.44868
ENSG00000231527.7	75.512	85.8367	93.2751	85.463	85.8367	69.8228	82.7491	79.2767	85.2134
ENSG00000204805.9	42.0801	26.8044	24.7529	28.8214	45.4064	41.8263	22.582	32.23	23.0455
ENSG00000276845.1	4	0	2	1	0	1	1	0	3
ENSG00000284471.1	18.1061	6.16874	8.91755	4.92989	13.9865	6.90055	16.7191	12.2492	13.96
ENSG00000231995.2	3.53438	0.278033	0.386704	2.87654	1.17761	0.386704	0.245177	2.07719	1.48225
ENSG00000204802.3	6.26586	1.69598	2.22261	3.17924	3.57506	6.63895	2.40758	3.57506	5.90289
ENSG00000226007.3	11.6439	14.8901	8.72547	18.9039	19.7671	19.81	15.6772	12.4516	12.6842
ENSG00000234451.1	0.228364	0.19686	0.200095	0.228364	3.18233	0.200095	2.57003	0.943227	2.0752
ENSG00000238113.7	54.2728	45.3283	46.6864	70.9038	73.6954	71.5504	31.5941	51.8122	36.3979
ENSG00000287168.1	9.25261	16.7088	9.18053	13.6477	10.531	15.6051	6.61554	5.12545	1.95289
ENSG00000229422.2	63.7379	47.7339	63.6943	67.642	97.1976	78.8555	47.1455	44.7808	29.1606
ENSG00000184523.4	10.385	5.72366	5.56439	8.60907	13.8734	16.9379	4.16932	8.16859	7.08086
ENSG00000237451.3	8.12078	7.23691	5.55938	11.1749	11.8989	9.0924	5.83022	8.79091	9.97565
ENSG00000234665.9	18.2911	12.7145	5.4044	13.9254	17.4754	11.0914	10.2874	11.1276	12.7162
ENSG00000238245.2	1.06909	0.512493	1.91916	4.3571	6.89147	1.91916	3.5351	0.512493	0.552849
ENSG00000227582.2	7.70854	5.13406	2.30841	6.88629	10.2872	7.25375	8.53078	2.1894	1.48419
ENSG00000219693.3	1.34357	2.80339	4.75563	2.29332	0.333233	1.79495	0.393823	2.80339	0.314611
ENSG00000170161.7	51.8471	54.4345	43.3166	80.3293	66.7122	69.1865	43.8136	43.9108	32.468
ENSG00000273509.1	0.32086	0.251604	0.194086	2.01765	3.20096	1.04517	0.32086	1.72628	2.74733
ENSG00000237238.3	19.4054	17.971	23.7603	25.4294	35.3792	26.0515	21.4134	22.149	26.0515
ENSG00000186466.5	0.225198	1.73372	0.272758	3.10953	2.51681	1.39926	0.225198	0.167528	0.272758
ENSG00000228522.2	3	0	0	0	7	0	0	0	0
ENSG00000232815.1	26.4108	35.3154	40.0891	39.4357	47.7216	49.4707	26.4108	20.5831	19.7625
ENSG00000266017.1	3.74286	6.71126	5.82823	7.71061	11.2876	12.1649	4.7348	2.13497	2.65991
ENSG00000172014.12	27.2393	17.1583	20.2494	39.5602	31.1553	20.2494	44.8405	42.5278	62.6843
ENSG00000224185.1	6.40161	7.89577	4.5238	4.25512	1.67415	2.20252	10.6946	18.0059	20.7727
ENSG00000229156.1	4.12699	12.7222	4.49843	11.9926	8.42393	6.53701	3.41193	9.14031	3.47914
ENSG00000224106.1	8.87323	9.29489	7.41236	11.7152	6.95186	17.3636	6.97856	15.543	10.4743
ENSG00000204779.2	2.03057	0.447388	0.308147	1.09518	0.447388	1.03966	2.96595	3.04543	5.42875
ENSG00000204778.4	40.3677	31.3572	45.1317	38.7935	47.416	45.1317	23.0512	31.3572	27.3412
ENSG00000287329.1	0.237826	0.331107	0.201098	2.06773	4.64362	2.99915	2.06773	0.331107	1.13378
ENSG00000280286.1	0.37829	0.204072	0.16887	1.50425	0.987206	0.16887	0.37829	3.33661	3.97015
ENSG00000147996.16	365.152	377.435	400.753	475.395	486.072	500.597	366.786	344.684	323.454
ENSG00000184659.5	7.40003	8.83896	2.89256	10.1091	12.3228	9.64403	10.1091	26.9548	19.7712
ENSG00000274893.1	0.232661	0.215534	1.92607	0.968338	1.87298	0.155937	2.43969	1.04426	1.041
ENSG00000278068.1	0.394559	0.455563	0.294259	5.03591	0.455563	1.17252	1.16812	5.12904	4.68558
ENSG00000274628.5	1.27915	1.65769	5.25151	6.27911	2.71572	3.57583	0.564867	0.599666	1.0623
ENSG00000286945.1	4.23887	2.92665	8.12094	4.23887	2.92665	6.18901	10.9545	9.89484	3.2911
ENSG00000276203.5	2.8942	5.72944	5.2656	4.21991	1.68499	0.871706	13.4998	4.71833	3.06865
ENSG00000233765.1	1.09159	0.363719	1.0271	1.09159	3.86402	0.317843	2.46306	4.7391	9.53817
ENSG00000274349.4	86.3595	89.9272	111.118	130.322	126.984	129.209	60.1363	68.5169	58.4874
ENSG00000276386.1	28.7352	29.0232	28.5693	38.267	44.2126	36.4654	16.0261	17.6312	13.6545
ENSG00000276898.1	0	4	6	0	0	0	0	0	0
ENSG00000274026.2	118.509	130.361	131.887	176.955	167.177	153.676	96.207	78.6614	73.4932
ENSG00000278763.1	58.0954	47.8761	65.4621	55.6598	55.6464	65.4621	41.8583	36.2205	48.0343
ENSG00000275493.2	10.002	13.7971	11.0788	10.8071	7.57158	11.8282	19.6636	15.5758	24.5671
ENSG00000260691.6	1	6	1	1	2	1	1	2	8
ENSG00000196873.16	112.791	105.488	95.3286	131.824	138.622	133.051	107.826	117.046	110.09
ENSG00000187559.6	3.71628	9.0901	1.77755	5.96422	10.1537	8.19987	17.9533	12.2808	17.8334
ENSG00000234394.8	0	1	0	0	1	0	7	1	4
ENSG00000154330.13	11.9716	29.225	25.246	31.6928	25.4911	29.1397	23.9452	24.5576	20.3788
ENSG00000233178.7	4.51876	6.44721	1.41598	2.39244	7.13869	3.32155	3.4556	0.915392	5.22713
ENSG00000107242.20	55.8795	73.1455	56.6834	83.0059	74.8105	95.9635	48.699	45.6743	55.8978
ENSG00000187866.10	626.16	612.767	647.108	647.134	656.482	636.945	369.814	369.555	365.102
ENSG00000236998.2	1.34025	0.735573	4.5767	3.21206	1.48263	0.415917	4.14797	6.71203	5.40886
ENSG00000285130.2	22.6292	23.5705	21.8991	9.94079	15.0082	17.2241	6.20891	8.00261	14.4192
ENSG00000165060.15	417.593	394.429	368.76	478.769	454.401	485.763	193.032	219.378	257.074
ENSG00000270236.1	0.4473	1.26057	5.78172	4.99577	2.42972	0.314195	0.4473	2.42972	1.09527
ENSG00000119139.21	24.4463	21.4476	33.8282	27.6446	29.7501	27.5288	9.25409	11.4846	9.41809
ENSG00000135063.19	71.5513	90.7516	95.8228	127.023	91.6226	105.945	50.8418	48.077	40.1492
ENSG00000107282.8	62.3361	42.8913	46.2265	71.885	82.0656	80.6713	51.051	39.1246	43.7061
ENSG00000261447.1	1.02069	0.349348	0.211882	1.92372	1.28108	3.00424	1.02069	0.349348	1.60806
ENSG00000188647.13	1679.73	1496.83	1522.24	1695.69	1778.28	1702.35	821.393	845.379	881.271
ENSG00000204711.9	1.8775	1.89806	1.52676	0.37185	0.370908	2.25915	0.37185	0.370908	2.25915
ENSG00000204706.14	4.21898	4.71583	3.89684	10.3387	21.6668	7.06669	7.27885	8.78406	11.2932
ENSG00000165072.10	2.36812	0.845944	4.25676	5.04151	2.49229	7.8662	2.36812	4.9618	2.09109
ENSG00000268364.2	12.1014	13.1734	8.0833	12.1014	16.0921	6.2682	16.1477	4.41739	13.5286
ENSG00000236801.1	10.6806	6.10168	12.4425	7.69676	8.045	7.95032	11.4265	6.10168	4.95554
ENSG00000198887.9	1854.82	1707	1652.28	1544.21	1693.41	1686.09	1094.32	1154.53	1213.69
ENSG00000274421.1	0	1	7	0	0	0	0	0	3
ENSG00000119138.4	761.803	697.432	734.901	894.094	921.375	945.55	418.158	400.688	421.456
ENSG00000083067.24	2.35843	3.07359	0.745873	4.13531	0.96623	2.86136	7.68908	12.908	6.03458
ENSG00000135048.14	498.002	505.174	485.165	834.171	724.756	784.749	326.942	355.155	346.961
ENSG00000107362.14	590.008	550.748	566.565	648.678	656.781	648.08	366.133	356.881	358.917
ENSG00000155621.15	250.688	269.821	256.246	261.288	279.791	298.872	183.013	180.094	204.426
ENSG00000204669.11	0.957785	0.263676	1.05093	0.253407	1.35105	0.176192	3.7753	1.35105	2.8004
ENSG00000286823.1	2.40306	0.408696	6.79968	0.370039	1.28318	0.296988	2.40306	3.90665	1.01951
ENSG00000119125.17	3.10886	2.41993	1.50834	6.87014	6.61778	3.17529	18.9062	15.0135	17.3443
ENSG00000233933.2	0.428181	1.63775	0.299099	0.428181	0.25613	0.299099	2.38588	5.78261	3.14891
ENSG00000225434.3	12.5453	13.9313	14.3527	15.6131	12.7345	12.9955	14.5905	15.1281	21.8172
ENSG00000107372.13	1973.6	1908.88	1919.85	1979.68	1964.16	2021.25	1245	1319.48	1294.43
ENSG00000165092.13	4.6226	5.52432	5.7381	0.894493	3.0047	1.53123	5.36822	4.68445	2.3726
ENSG00000135046.14	51.4791	44.1524	40.5724	22.2485	29.6343	22.1742	68.7177	74.7167	53.1607
ENSG00000224825.2	1.6466	0.43316	6.10581	2.77975	7.03692	1.10992	0.513463	0.43316	0.277269
ENSG00000198963.11	55.0048	58.9564	66.572	114.084	117.823	106.267	39.0989	53.4622	47.6268
ENSG00000119121.22	20.4901	22.7187	19.3628	24.4541	26.2143	17.1012	19.6973	24.1169	23.132
ENSG00000135045.7	1129.22	1130.89	1217.63	1199.46	1297.31	1227.65	769.815	715.211	715.861
ENSG00000203321.2	11.7842	13.1632	11.7174	16.0887	12.3687	6.0588	6.76222	6.01219	7.00191
ENSG00000156017.13	1210.51	1166.34	1131.1	1309.05	1308.08	1384.11	724.811	699.481	679.161
ENSG00000229587.2	15.3929	10.1891	7.05972	8.77254	8.45838	9.45377	10.7587	4.99696	2.27163
ENSG00000106733.21	148.627	124.194	122.619	156.785	190.736	189.007	91.5174	115.583	98.0306
ENSG00000134996.12	398.756	364.668	395.756	393.989	456.255	434.03	212.838	231.235	204.387
ENSG00000099139.14	316.79	283.594	258.915	388.405	366.755	353.969	207.522	207.63	219.614
ENSG00000135002.12	901.086	921.687	1018.08	1021.07	1105.1	1106.38	543.494	587.924	624.06
ENSG00000234618.1	9.53606	6.4151	10.4975	8.45816	13.5725	13.0894	10.614	8.56232	10.4975
ENSG00000187210.14	231.701	182.018	193.403	262.119	287.449	297.388	95.2073	123.625	94.3683
ENSG00000106772.18	108.997	110.996	107.947	222.345	198.652	201.737	69.9635	74.9502	59.7617
ENSG00000225937.3	4.07665	2.93323	3.53067	0.408468	0.423512	0.956047	0.408468	0.423512	2.67246
ENSG00000286332.1	6.09216	4.70365	4.30455	3.92675	12.5445	9.35563	2.84404	3.99085	0.937165
ENSG00000204612.1	5.67635	4.45709	5.28806	7.31211	8.03545	6.33804	6.49423	3.02574	4.23809
ENSG00000197969.14	2353.44	2279.78	1922.38	2640.43	2842.43	2673.55	1104.17	1257.5	1194.15
ENSG00000156049.7	2.96782	0.50272	1.11535	2.1479	2.16428	4.04523	0.508062	2.99507	4.04523
ENSG00000156052.11	1275.47	1127.65	1224.6	1243.31	1326.48	1234.1	708.05	726.003	704.125
ENSG00000233457.1	0	0	3	1	0	2	4	0	1
ENSG00000148019.14	1848.06	1760.73	1822.62	2120.44	2303.82	2162.05	1086.33	1181.71	1114.47
ENSG00000135069.14	6444.59	6169.3	6589.36	7908.48	8213.37	8185.54	4268.68	4430.22	4422.74
ENSG00000106829.20	3833.82	3582.8	3715.63	2968.29	3056.72	3034.06	2839.82	2942.28	2993.91
ENSG00000260564.1	0.0682366	0.481873	0.439991	0.0682366	0.481873	0.439991	6.09925	1.74352	1.77864
ENSG00000196781.16	1424.99	1322.22	1552.93	1431.22	1403.18	1376.22	818.581	795.569	781.474
ENSG00000165105.10	757.348	663.013	654.551	926.007	973.88	951.021	456.061	529.333	524.14
ENSG00000286451.1	99.1293	86.1052	85.0056	124.377	132.826	120.886	45.574	51.0644	52.7137
ENSG00000229109.2	1.34927	1.30235	3.06588	4.60315	6.42752	4.04418	0.5358	0.570184	1.10929
ENSG00000172159.16	33.6124	27.1384	24.6089	29.8462	47.6875	46.1394	57.7157	51.6393	45.2423
ENSG00000148057.16	40.5381	28.4469	31.2327	39.443	45.4312	42.1671	37.2528	40.262	43.8493
ENSG00000135018.14	3269.59	2934.61	3225.07	3433.73	3675.47	3575.92	1974.47	1964.87	2011.6
ENSG00000254473.1	21.5381	27.1926	38.5081	27.8396	30.7175	27.0952	31.778	33.3612	26.3343
ENSG00000165113.13	185.277	198.035	189.458	210.418	248.585	236.419	165.813	187.778	204.827
ENSG00000226877.9	1	0	0	1	5	0	5	0	0
ENSG00000231616.9	7.35748	1.47415	1.66116	5.17189	12.9541	6.2044	6.26469	4.34415	8.93035
ENSG00000165115.15	128.148	145.934	95.2046	130.77	134.383	168.394	83.5794	61.9991	80.5667
ENSG00000165118.15	740.076	763.006	794.349	831.144	861.042	844.982	479.327	499.486	524.877
ENSG00000165119.21	17608.7	16487.6	17604.1	16710.9	18157.6	18482.1	11473.1	11637.8	11920
ENSG00000235298.1	4.89048	8.96606	3.46222	8.783	3.35289	8.42225	2.55497	4.15478	0.982204
ENSG00000178966.17	467.205	404.833	412.105	563.909	585.774	581.752	275.344	292.935	280.82
ENSG00000202523.1	0	6	1	0	5	1	0	0	3
ENSG00000227463.3	0.252102	0.283555	0.181512	0.252102	0.283555	0.181512	3.39043	2.84322	4.13896
ENSG00000148053.17	21.0882	31.3406	23.5043	41.397	50.4391	53.8718	17.7034	13.006	24.325
ENSG00000135049.16	1461.62	1295.33	1359.6	1645.62	1726.67	1665.92	917.345	916.06	1021.23
ENSG00000234424.2	4.39489	4.21381	4.88509	6.64875	7.4755	8.169	2.14104	5.02923	4.88509
ENSG00000230303.6	18.1313	16.7072	12.32	17.2881	15.9525	13.9616	13.0721	6.89587	21.3488
ENSG00000165121.11	151.578	124.65	134.309	152.314	150.63	162.366	104.48	117.722	119.005
ENSG00000231741.2	2.03307	3.04209	1.28625	1.09341	2.36257	1.28625	1.09341	0.324003	0.252913
ENSG00000135040.16	1110.55	982.344	1007.89	1151.47	1185.16	1172.94	733.876	781.955	744.839
ENSG00000135052.16	3911.27	3598.38	3992.92	4578.85	4685.75	4534.83	2661	2829.38	2873.39
ENSG00000187753.13	2.19723	2.5743	2.29729	5.9462	2.5743	1.53086	5.19641	3.80103	6.89587
ENSG00000270688.1	3	0	0	0	1	0	6	0	0
ENSG00000135070.15	799.921	746.613	786.022	824.762	927.327	922.123	468.45	514.49	584.039
ENSG00000083223.18	638.253	629.444	559.706	699.197	680.961	689.259	482.508	495.017	487.539
ENSG00000180447.7	1154.89	1108.45	1194.91	790.28	902.037	856.312	479.861	471.673	535.492
ENSG00000226237.2	6.38712	3.58571	3.10303	7.07346	3.58571	5.98425	0.896414	0.855892	3.10303
ENSG00000269994.3	66.4834	61.9144	55.8554	84.3908	60.3899	76.4718	54.3063	57.341	39.9967
ENSG00000231007.5	2.33099	3.41286	2.94589	0.695726	4.81836	3.79697	2.33099	2.00736	1.24373
ENSG00000196730.13	948.475	905.309	928.193	1121.17	1169.5	1102.58	571.419	684.753	670.631
ENSG00000135047.16	1133.09	1081.28	1176.35	1269.48	1285.46	1345.24	832.857	751.266	779.828
ENSG00000177992.10	0	0	0	0	0	0	3	0	7
ENSG00000156345.18	375.549	331.252	339.292	379.264	387.224	335.787	210.6	236.343	192.974
ENSG00000217716.3	0.217066	2.00486	0.123776	3.13966	0.252317	0.981344	0.217066	0.252317	2.69648
ENSG00000287750.1	4.09001	6.09122	6.98835	7.51022	11.8191	10.3649	5.80011	7.52318	5.30009
ENSG00000225385.3	2.65965	3.26461	4.65024	5.53582	2.26388	0.427844	0.502527	1.26314	1.27232
ENSG00000287769.1	73.8579	42.232	39.684	54.9989	60.7658	70.5686	33.9638	38.7018	48.2631
ENSG00000106723.17	2193.31	1951.34	2115.5	1723.86	1983.05	1975.84	1089.03	1159.22	1168.4
ENSG00000275017.1	1.67743	1.09301	1.44083	0.999042	1.09301	0.441224	3.71259	2.73837	0.441224
ENSG00000227638.2	1.34414	3.53489	0.450618	4.94598	4.32078	2.3755	1.34414	1.96312	2.3755
ENSG00000231804.1	0.405116	0.481138	0.835718	0.405116	1.79528	0.138125	3.17424	1.79528	7.11405
ENSG00000130045.16	8.15969	5.44901	3.42404	12.1518	9.92379	9.02323	9.15771	6.56771	20.2216
ENSG00000213694.6	165.467	176.939	159.062	195.691	183.022	168.032	128.268	103.178	104.343
ENSG00000148082.10	18.4722	14.9729	9.99246	14.1137	12.7036	11.6247	21.5854	14.9729	15.7052
ENSG00000224945.1	1.91623	2.79119	3.86298	1.13905	1.90503	1.52112	11.2424	8.99429	14.011
ENSG00000123975.5	1569.9	1433.04	1685.38	1469.16	1635.2	1671.66	1069.39	1050.82	1178.6
ENSG00000265112.1	9.25169	7.94213	5.90278	3.28067	10.9177	7.48849	8.50531	9.4299	1.9385
ENSG00000187742.15	1542.47	1396.44	1476.24	2111.6	2191.5	2019.15	1332.34	1378.84	1387.88
ENSG00000187764.12	649.976	617.793	595.784	759.484	766.278	681.652	715.839	753.112	700.633
ENSG00000231799.2	3.08836	3.34062	1.33902	2.07734	0.535613	0.435158	2.07734	4.74313	3.14674
ENSG00000285907.1	0.373754	0.366132	0.192975	0.373754	0.366132	1.72419	2.92976	3.59339	4.78663
ENSG00000130222.11	23.4398	19.1167	13.6753	23.4398	14.9646	23.1205	56.3104	50.6733	65.6239
ENSG00000231107.2	16.1966	15.535	16.7083	16.1966	24.9493	27.3682	18.8036	13.1814	12.1398
ENSG00000165023.7	2.1322	5.34749	3.32288	3.73098	1.3197	4.92861	10.9255	10.9864	13.7602
ENSG00000165025.15	327.095	318.915	368.522	473.34	480.077	465.547	221.517	229.557	190.366
ENSG00000237422.2	1.23236	0.863353	1.33792	0.284374	2.11909	0.352953	1.23236	3.37482	0.352953
ENSG00000230537.2	5.10759	4.46702	3.11678	2.33456	1.86177	3.11678	7.88062	1.86177	6.62901
ENSG00000229694.7	1.99762	2.6272	1.93385	0.32851	0.346211	0.260594	1.99762	2.6272	2.77048
ENSG00000235641.5	0.516205	0.547033	0.249106	0.516205	0.547033	4.53134	3.79425	3.20756	5.24504
ENSG00000273381.1	6.88869	2.21674	2.23813	8.73641	2.95248	3.72614	7.5046	4.42396	7.44618
ENSG00000148090.12	305.52	278.958	286.017	262.256	271.026	283.438	242.522	218.67	231.853
ENSG00000165030.4	318.141	259.075	332.821	326.819	283.776	274.648	234.251	214.783	234.758
ENSG00000169071.15	111.948	121.572	103.603	160.771	140.061	117.156	74.0549	74.1429	54.8139
ENSG00000090054.15	1658.08	1540.6	1608.07	1422.71	1540.6	1489.15	1307.65	1330.4	1268.05
ENSG00000275756.1	0.376191	1.82013	1.05567	0.376191	0.314071	2.87458	2.71748	3.32619	1.05567
ENSG00000227321.2	1	3	0	0	4	0	0	5	0
ENSG00000234537.1	2.95998	2.14532	3.32619	3.84913	10.9503	6.71551	7.40571	7.28154	10.1048
ENSG00000225511.7	5.24435	3.20056	1.42547	3.00305	3.98789	9.8041	28.4044	26.0329	20.9756
ENSG00000224809.2	0.234004	1.07445	0.480385	1.57443	1.07445	0.480385	10.2872	2.53091	4.59576
ENSG00000276717.2	0.550463	0.658442	0.408338	0.550463	0.658442	0.408338	8.21187	5.93788	9.1953
ENSG00000236115.1	1.09742	1.11294	0.292701	2.94601	0.412475	1.35893	2.02171	5.31573	2.42517
ENSG00000196305.18	10151	9222.51	10030.8	9327.85	10014.6	9006.88	6261.17	6604.2	6417.78
ENSG00000198000.12	2404.82	2183.65	2295.38	1835.07	1953.91	1983.77	1302.52	1459.81	1387.08
ENSG00000188312.14	262.083	222.686	293.86	251.786	274.824	216.928	170.203	181.306	160.03
ENSG00000106809.11	7.77268	7.42059	8.64844	7.77268	6.57578	1.73599	17.0474	13.3343	10.3766
ENSG00000127083.8	1.11211	2.74368	6.90645	6.25755	1.97243	3.43859	10.6679	10.4562	4.59454
ENSG00000106819.13	1.46414	3.78648	5.0461	4.44626	1.79388	1.0675	20.1024	10.7606	20.9605
ENSG00000106823.12	5.46528	3.30995	9.02312	11.1383	2.52054	1.58962	28.1573	21.4665	13.2708
ENSG00000285650.1	24.0538	20.2917	24.0053	17.9904	25.3286	13.5488	15.3918	15.2549	29.2336
ENSG00000127080.10	218.642	204.194	183.489	235.637	294.486	261.726	117.48	126.694	124.591
ENSG00000213669.2	0.387141	1.14991	0.31526	4.85692	1.14991	0.31526	0.387141	3.76302	4.50513
ENSG00000185963.14	1628.3	1489.61	1536.64	1769.81	1851.48	1739.8	1038.52	1088.39	1059.94
ENSG00000288062.1	108.321	102.973	96.9446	133.629	128.167	138.874	92.2153	104.711	98.5572
ENSG00000288271.1	62.4337	54.8287	44.5145	43.2385	58.6302	61.2445	33.6409	22.896	30.426
ENSG00000187984.13	81.9102	65.9166	64.7719	56.6886	75.2001	78.5866	39.3488	26.4619	35.4158
ENSG00000275318.1	52.2579	46.4813	42.1786	35.8884	43.8869	35.9098	30.1946	41.2926	27.85
ENSG00000127081.14	193.752	156.559	207.519	217.968	209.366	193.101	178.85	244.57	247.378
ENSG00000226668.5	3.18539	8.34712	7.38041	3.18539	7.69305	3.68604	7.48753	17.5041	11.0748
ENSG00000232843.2	0.284531	0.281451	1.90881	0.284531	1.05392	0.550029	5.36064	4.91627	0.550029
ENSG00000188101.5	1.19449	4.10497	0.582312	0.501431	0.425394	0.582312	9.51114	4.10497	4.65074
ENSG00000127084.19	4.98243	7.85839	8.8948	13.9175	13.1033	12.8711	10.9391	8.73254	16.0522
ENSG00000165233.18	280.729	312.202	315.093	283.1	324.379	298.69	179.568	204.135	209.769
ENSG00000131669.10	381.204	330.869	402.671	385.104	452.164	375.477	235.319	274.471	255.299
ENSG00000165238.16	1438.42	1320.96	1349.64	1758.45	1793.43	1550.52	923.969	1036.55	950.674
ENSG00000188938.17	1137.89	1009.03	1097.87	1154.01	1283.78	1214.36	686.47	758.552	788.123
ENSG00000048828.17	3603.79	3447.67	3424.2	3988.59	3971.61	3895.84	2192.57	2176.5	2286.97
ENSG00000197724.11	1325.71	1294.76	1219.51	1546.98	1358.77	1391.39	916.128	871.806	917.59
ENSG00000131668.14	101.443	125.508	108.475	168.991	165.259	141.315	105.155	102.125	89.7085
ENSG00000235601.1	11.9376	9.12243	9.47328	3.40999	6.43958	9.47328	4.83126	4.65101	6.68265
ENSG00000158079.16	247.692	314.593	267.501	319.963	302.84	321.088	186.54	186.87	168.702
ENSG00000227666.1	1.01964	1.12199	0.925575	0.244383	1.12199	0.925575	1.7949	0.229877	2.43235
ENSG00000286834.1	10	10	14	24	10	19	12	10	15
ENSG00000269929.3	83.3619	76.9524	94.9778	122.597	123.835	127.015	51.1891	55.936	45.6899
ENSG00000230262.8	7.68245	8.7466	4.25966	6.10757	8.7466	6.27702	2.95781	3.66934	7.2857
ENSG00000175787.17	183.857	220.191	164.986	221.931	236.234	232.634	101.364	107.885	103.409
ENSG00000130950.14	1	0	0	0	0	0	9	0	4
ENSG00000232063.2	1.83463	0.426521	0.185549	0.175316	0.426521	0.185549	2.66428	1.59002	4.54786
ENSG00000282886.1	1.34831	1.8461	4.16745	0.459961	2.65702	1.18035	2.23667	3.46794	0.433573
ENSG00000148110.16	1823.4	1637.3	1694.67	2022.29	2073.49	2082.27	1141.17	1210.78	1113.68
ENSG00000231806.3	12.3059	11.8818	6.97216	17.8095	11.8818	18.7138	13.8784	13.2537	6.97216
ENSG00000130957.5	0.225198	0.162228	0.201143	0.225198	1.84339	0.201143	3.10953	1.84339	2.05748
ENSG00000165140.11	3.69423	4.80244	2.44585	2.57104	5.81708	9.58749	4.81743	4.80244	1.73169
ENSG00000148120.17	221.046	227.737	216.362	267.967	277.622	282.354	168.559	163.822	173.214
ENSG00000236095.1	0.649402	1.42425	2.82285	1.40652	0.654366	4.71366	5.19213	5.27366	2.82285
ENSG00000285807.1	1	0	3	1	0	0	4	0	2
ENSG00000158169.13	775.196	772.648	762.735	1046.69	1144.39	1114.41	407.695	448.442	457.269
ENSG00000229065.1	1.97021	0.463589	4.59787	2.79003	2.23065	0.98502	0.330566	0.463589	1.70759
ENSG00000223849.1	2.04803	2.9045	0.504754	3.60255	1.98804	3.6315	1.27077	2.9045	2.06813
ENSG00000271384.1	0	0	2	0	2	4	0	0	2
ENSG00000213761.4	1.23197	2.28797	1.041	0.308647	2.28797	1.92607	0.308647	0.210471	0.155937
ENSG00000185920.16	681.695	658.761	554.029	723.591	765.433	673.635	370.906	374.048	362.659
ENSG00000271155.1	1.94869	0.471212	3.20795	5.53433	2.92621	2.25552	1.23156	3.74454	0.350672
ENSG00000271659.1	3.12242	6.37824	6.16704	7.84348	11.9561	10.591	7.05664	9.56559	13.5404
ENSG00000175611.12	89.4731	76.2859	69.8852	78.5625	76.2859	81.3699	83.6541	86.0815	82.1902
ENSG00000268926.3	1.86209	0.79736	2.04861	4.3654	1.61951	3.04764	3.11374	1.61951	2.04861
ENSG00000252847.1	0.584947	0.469261	0.320265	3.88168	2.48183	5.91974	0.584947	2.48183	4.51987
ENSG00000182150.18	745.506	698.271	665.388	777.542	757.695	723.964	521.259	507.319	500.477
ENSG00000225194.3	2.16816	3.4951	2.07542	3.67254	2.81024	1.15298	5.17691	6.23453	2.07542
ENSG00000224546.2	46.4592	37.8932	39.9207	31.0041	38.6947	35.1632	20.7007	20.2598	25.6482
ENSG00000285269.2	0.238428	0.267481	0.216492	0.238428	0.267481	0.216492	3.95471	3.45808	2.9605
ENSG00000130958.13	2.37021	1.95791	4.75266	0.997052	1.95791	0.843228	25.0273	9.49358	13.5489
ENSG00000165244.7	695.349	629.105	593.625	836.995	852.048	907.522	503.115	563.774	573.904
ENSG00000286835.1	11.8808	15.7695	12.466	16.5288	13.6052	21.5379	12.8104	25.1482	19.8885
ENSG00000287302.1	3.22338	0.740621	0.392349	0.808222	0.740621	3.4238	3.22338	8.50044	10.2446
ENSG00000130956.14	384.006	351.858	374.235	288.848	339.463	287.615	290.396	237.978	284.964
ENSG00000081377.17	999.314	949.103	1029.53	874.838	924.685	868.87	537.975	503.278	562.926
ENSG00000158122.12	427.255	379.434	456.793	559.382	621.033	585.527	190.366	226.968	227.646
ENSG00000224848.2	1.49388	0.815057	1.75865	7.05327	5.13096	0.76552	3.87648	8.72755	4.73804
ENSG00000081386.13	370.029	320.077	312.365	481.678	455.037	457.712	229.352	250.159	253.345
ENSG00000196597.13	161.408	118.749	137.048	190.564	185.964	184.947	84.4055	88.3415	95.3591
ENSG00000196312.15	1162.57	1184.7	1147.22	1395.56	1420.87	1325.26	685.09	751.064	666.934
ENSG00000269907.1	5.588	1.91867	2.23503	7.87097	7.52717	6.43963	1.02207	1.91867	8.12147
ENSG00000227257.1	0.203979	0.207398	3.34172	3.19082	1.29126	0.156819	0.203979	1.29126	0.156819
ENSG00000188152.13	62.2783	61.6308	58.6984	72.2114	79.8825	54.5073	71.4473	54.611	54.5073
ENSG00000136943.12	468.831	380.891	449.592	479.44	519.099	487.84	243.004	254.395	312.992
ENSG00000228376.3	5.79696	5.79829	5.76158	3.36804	2.682	3.27659	5.79696	5.79829	6.58992
ENSG00000228038.1	14.86	11.6655	15.9988	14.86	22.329	16.8919	11.6674	13.0873	9.7469
ENSG00000213612.3	57.9063	44.925	41.4663	76.105	83.0183	67.3808	20.7508	22.069	35.486
ENSG00000277103.1	20.5538	21.9362	9.91138	29.7615	18.7834	22.8511	12.7627	16.6815	20.2632
ENSG00000159712.10	53.9896	41.9628	34.4269	77.3288	74.581	68.3697	41.1907	53.8963	47.4818
ENSG00000242375.1	4.9282	3.2705	0.458869	4.19774	1.53726	4.51066	1.27587	0.670637	3.70031
ENSG00000188801.9	0.353779	3.76293	1.8604	5.77907	1.18366	0.628242	2.38826	1.18366	0.628242
ENSG00000203279.4	18.6417	24.2613	19.7472	14.631	12.855	19.7472	43.5081	43.8148	53.9307
ENSG00000235494.2	1.17106	0.585158	0.322504	4.88273	3.77382	3.77459	2.65573	0.585158	2.91157
ENSG00000254876.5	16.349	21.1509	20.2823	38.3356	29.9447	30.9529	19.186	17.6333	24.1625
ENSG00000255036.6	0.186559	1.93086	3.91086	0.186559	0.610686	0.229481	6.40484	0.610686	0.229481
ENSG00000197816.16	58.4231	50.1154	50.0327	60.1193	75.4996	74.7315	34.6764	33.1926	31.9203
ENSG00000221269.1	1.97759	1.10366	1.92692	1.08921	2.55443	1.00644	1.08921	0.37828	1.92692
ENSG00000228957.1	0.213217	0.202061	0.369783	0.213217	0.202061	0.369783	3.36164	4.53982	1.64711
ENSG00000196116.8	340.125	300.053	372.701	440.891	498.784	485.321	269.919	317.907	256.794
ENSG00000136842.14	186.817	149.985	159.308	170.241	200.482	165.703	151.297	160.806	165.703
ENSG00000136925.15	542.554	513.338	457.983	546.951	559.157	533.699	392.293	432.15	412.738
ENSG00000136937.13	2116.95	1994.16	2081.09	2199.81	2249.69	2152.49	1301.32	1446.47	1287.2
ENSG00000231521.1	2.74081	0.526272	2.62957	0.575995	3.6552	0.435689	6.34882	5.21967	2.62957
ENSG00000136936.11	465.246	396.41	483.985	457.511	571.742	534.291	326.884	336.188	317.396
ENSG00000236130.2	2.61329	2.75266	0.45868	2.61329	2.75266	6.40823	0.620856	1.47377	5.74717
ENSG00000178919.9	109.373	78.6012	98.4741	102.716	143.317	130.109	62.7756	83.8688	69.4043
ENSG00000136932.14	283.405	263.841	284.041	283.405	297.521	297.041	196.358	207.98	186.544
ENSG00000201830.1	1.19155	1.07894	2.34949	1.19155	1.91042	0.196851	0.247341	0.247451	2.34949
ENSG00000287070.1	1.46292	0.85692	0.60208	0.711711	0.85692	0.60208	11.2286	8.45581	10.6312
ENSG00000136929.13	0.416945	0.503539	0.281554	0.416945	0.503539	1.11091	6.34559	4.06279	6.08705
ENSG00000136938.9	6547.23	6388.01	6923.82	6434.99	6774.63	6703.16	4095.35	4115.29	4093.26
ENSG00000236896.1	8.45652	8.23748	9.95656	11.9374	14.3964	5.15654	7.58631	9.77721	13.1566
ENSG00000095380.11	789.699	728.961	855.023	759.107	898.03	824.578	544.962	652.761	593.365
ENSG00000106785.15	482.07	458.239	494.372	640.456	658.799	639.687	400.547	432.285	402.368
ENSG00000274011.1	0.431597	1.48619	4.86667	7.45301	3.48423	2.09931	0.431597	0.487177	0.254403
ENSG00000106789.13	132.181	100.778	115.583	184.711	174.498	179.969	89.4073	106.449	104.272
ENSG00000095383.20	33.1897	71.1694	45.1278	56.8048	46.9436	69.7451	59.9535	43.0362	41.7324
ENSG00000136928.7	111.577	94.5024	103.539	229.823	232.288	245.349	112.365	122.218	135.238
ENSG00000165138.18	1517.44	1356.44	1295.7	1401.43	1497.18	1336.27	958.822	969.978	1037.05
ENSG00000285706.1	0.61926	1.19692	1.07978	2.25084	1.99486	3.2672	0.61926	3.59076	3.99634
ENSG00000119514.7	110.78	108.551	104.551	165.774	170.128	163.396	45.0935	56.4479	58.8811
ENSG00000267026.5	4.53079	1.94467	0.351165	0.345985	2.8395	0.351165	1.04345	1.04983	2.31517
ENSG00000204291.11	1.8363	0.49498	2.87443	4.63614	1.39159	0.328788	1.8363	2.2882	2.87443
ENSG00000106799.13	1097	1021.44	1082.12	1143.09	1165.5	1209.78	596.188	627.095	653.464
ENSG00000119523.10	677.058	631.599	696.14	666.285	700.611	683.041	547.012	588.363	560.235
ENSG00000106803.10	1526.35	1504.46	1625.47	1402.07	1489.91	1518.03	1407.16	1494.28	1499.78
ENSG00000255815.3	2.17696	2.17512	1.58131	2.9846	3.74245	3.23686	23.9832	28.0361	28.8979
ENSG00000271086.7	0.629244	0.430911	2.10324	0.629244	1.11874	3.27306	2.70044	7.30923	2.10324
ENSG00000237461.2	4.21162	3.87577	1.73619	2.10715	3.15326	1.73619	0.704176	3.87577	0.824453
ENSG00000255145.3	16.3367	9.50496	7.16148	14.8164	9.50496	16.1438	8.73495	11.7468	16.8923
ENSG00000234860.2	1	0	0	0	0	0	0	9	0
ENSG00000119508.18	64.5593	52.372	70.4509	78.2002	87.5099	61.9456	80.0189	88.227	84.6263
ENSG00000136874.11	733.791	691.626	695.401	903.587	975.761	942.22	391.069	398.175	436.414
ENSG00000023318.8	1274.93	1213.97	1271.04	1306.2	1375.44	1327.64	918.451	938.528	902.708
ENSG00000234709.2	4.36012	1.62772	3.55053	1.05079	7.5745	4.35152	1.05079	2.37107	7.55548
ENSG00000119509.13	537.808	485.014	477.487	659.607	634.135	656.351	422.1	393.49	467.017
ENSG00000239908.3	1.5517	2.94374	1.41346	5.90788	4.71814	4.89263	2.27773	3.83094	2.28325
ENSG00000136891.14	1392.07	1359.01	1488.88	1374.71	1426.52	1430.73	932.769	944.312	949.963
ENSG00000066697.15	311.445	265.916	315.255	373.486	351.208	342.585	202.689	231.137	235.998
ENSG00000241697.5	54.142	54.6849	66.4384	52.5585	65.7737	64.0247	26.4304	34.0915	35.8656
ENSG00000170681.7	119.481	115.958	141.795	108.607	140.307	110.909	72.6419	71.8257	79.1887
ENSG00000200966.1	5.28292	5.38827	2.18429	0.670913	2.92336	5.48554	2.20825	2.10172	0.533666
ENSG00000148123.15	0.432558	1.18406	2.65256	2.18684	1.99994	4.16387	2.18684	3.63171	0.385597
ENSG00000136881.12	11.8242	13.1203	15.4148	16.3916	20.0192	15.4148	22.4815	23.0854	21.932
ENSG00000234502.2	0.307394	0.517373	0.153847	0.307394	0.517373	1.68108	4.07295	1.70925	4.73555
ENSG00000136897.8	650.247	608.773	670.6	596.394	663.817	651.111	440.381	460.642	437.552
ENSG00000136870.10	562.368	495.569	539.055	587.477	613.103	607.226	350.083	367.712	393.973
ENSG00000136872.20	13.1925	7.43081	7.03838	9.27699	10.657	10.3379	51.5645	49.3707	55.7056
ENSG00000225376.6	0.754524	0.582333	3.27887	1.8558	0.582333	5.36347	4.05836	11.0005	1.19426
ENSG00000165152.9	623.476	560.822	627.49	862.771	866.38	898.218	373.304	376.215	398.932
ENSG00000155827.12	1178.77	1245.02	1253.38	1631.88	1633.88	1601.15	936.849	949.838	979.887
ENSG00000198785.7	10.1951	13.8367	16.1873	10.1951	8.54373	8.79249	17.1342	21.3981	20.2956
ENSG00000188386.8	4.20171	0.504265	0.556033	0.51263	3.68221	0.556033	4.93952	4.4767	4.08668
ENSG00000270332.2	14.1442	5.56754	5.37015	13.1923	17.2618	20.0688	18.9036	13.9206	23.7434
ENSG00000136824.19	2513.75	2348.42	2399.85	2609.49	2558.46	2538.99	1487.81	1556.11	1505.36
ENSG00000136783.10	564.716	536.602	631.458	614.159	640.714	676.395	349.676	386.583	385.909
ENSG00000165028.12	56.2501	53.0018	48.9001	72.2514	77.8596	80.6555	32.2481	36.1627	28.544
ENSG00000165029.17	39.113	48.4896	38.8636	59.8135	59.7472	38.8636	66.9791	79.2603	68.142
ENSG00000226334.1	1.02069	0.26167	0.306523	1.92372	1.63174	0.306523	1.02069	3.00181	1.31018
ENSG00000070214.16	954.728	957.207	1050.18	1283.04	1295.56	1287.95	508.999	566.855	537.433
ENSG00000106701.13	262.783	220.432	220.573	274.439	268.342	287.543	174.978	160.132	139.078
ENSG00000229419.1	7.73057	11.758	6.84986	9.58748	12.5818	12.0474	11.4444	7.63892	15.0175
ENSG00000106692.15	845.965	767.153	813.666	1078.04	1111.78	1068.53	508.611	556.109	531.931
ENSG00000279609.1	2	1	1	0	3	1	0	1	1
ENSG00000186051.7	12.8627	9.46565	11.4339	9.34023	6.76145	5.87059	9.34023	7.66285	8.25485
ENSG00000095209.12	1291.81	1227.65	1380.87	1320.96	1386.85	1448.75	1032.77	1059.47	1064.11
ENSG00000228366.1	2.133	0.336322	2.81472	0.300543	1.06359	0.184454	1.21677	3.97267	1.93796
ENSG00000232486.1	1.82476	6.13385	0.911795	1.82476	3.76611	1.81256	9.13063	8.50158	6.3164
ENSG00000228948.2	1.73531	0.944062	4.26763	2.51127	5.99179	2.74776	8.71892	10.3184	4.26763
ENSG00000234323.8	2	0	3	2	3	0	2	0	2
ENSG00000148143.13	41.3632	32.3836	28.1243	47.14	41.8688	43.04	42.8074	39.2819	28.1243
ENSG00000119318.13	6083.32	5420.89	6061.49	6029.19	6519.53	6353	4202.78	4273.07	4222.81
ENSG00000136826.15	179.375	179.44	172.711	129.732	130.409	136.306	138.133	156.87	130.091
ENSG00000148156.8	1.8379	1.90054	1.37149	1.8379	1.90054	1.37149	22.5833	24.821	26.2235
ENSG00000187003.7	1.8239	1.59057	1.04047	1.8239	1.59057	1.04047	14.5558	22.1335	26.6817
ENSG00000070061.16	3194.74	2972.91	2933.5	3832.66	3923.46	3730.02	2366.81	2436.96	2558.77
ENSG00000119328.12	448.523	419.983	481.962	496.931	507.868	505.895	402.576	376.812	392.008
ENSG00000119326.15	1722.64	1590.82	1782.48	1769.91	1731.14	1652.4	1492.94	1571.15	1503.96
ENSG00000106771.13	1656.25	1556.89	1530.56	2863.06	2558.39	2550.57	1201.56	1196.54	1252.85
ENSG00000199331.1	2.46328	1.69164	2.3134	6.59426	8.93269	6.1966	2.46328	3.86395	3.2842
ENSG00000260230.5	124.743	106.738	101.731	121.518	156.614	130.249	66.7016	73.4877	55.0656
ENSG00000095203.15	273.934	209.057	242.289	366.289	332.966	372.231	173.113	161.656	133.463
ENSG00000070159.14	529.093	453.485	513.134	508.28	502.745	521.455	299.382	265.327	275.98
ENSG00000157654.19	765.367	726.601	738.594	917.918	1013.96	981.218	375.429	457.348	427.625
ENSG00000188959.10	6.17785	9.09213	9.25616	5.40749	9.09213	6.64446	50.8587	53.11	49.3021
ENSG00000136810.13	5381.66	4990.55	5749.56	5347.22	6075.24	6103.9	4226.91	4257.85	4444.96
ENSG00000165124.18	43.9449	39.4585	34.5051	52.0599	60.9365	69.904	34.0266	42.7628	41.2836
ENSG00000198121.13	116.318	98.2865	131.326	129.743	126.94	125.435	64.8558	78.9032	80.8341
ENSG00000136813.14	3349.86	2996.53	3165.62	3813.78	3804.96	3525.38	2498.72	2662.81	2496.85
ENSG00000173258.13	258.849	202.241	245.117	255.887	238.509	251.831	127.037	138.34	128.465
ENSG00000106853.20	2.55024	0.383728	0.486285	1.76191	2.49258	0.486285	1.76191	2.49258	1.37892
ENSG00000204173.11	2.22617	2.07668	3.26829	3.04369	9.21177	8.03363	7.94876	10.6388	7.08056
ENSG00000059769.20	263.67	283.302	278.612	291.895	266.2	272.733	222.901	193.334	243.339
ENSG00000242616.4	3.85609	3.60095	2.17174	1.04998	4.37557	3.9264	2.45303	4.37557	3.9264
ENSG00000165181.16	5.18688	1.84754	2.5969	6.9366	7.92579	9.14005	2.56229	7.92579	2.5969
ENSG00000148154.10	770.221	719.372	741.578	538.379	598.534	553.757	326.107	368.212	365.936
ENSG00000259953.2	97.5692	76.3839	64.1388	142.915	144.855	144.432	56.1323	48.0509	49.7706
ENSG00000106868.17	203.456	150.39	186.446	335.25	289.781	274.448	128.87	187.727	137.351
ENSG00000119314.16	2055.69	1860.17	1789.83	2531.54	2486.01	2630.11	986.969	977.248	985.851
ENSG00000213529.3	0.393065	0.271068	3.0864	1.37651	2.65412	0.176863	0.393065	1.06542	2.35902
ENSG00000119471.15	1380.11	1241.79	1340.92	1509.31	1672.75	1532.84	777.687	838.057	814.887
ENSG00000230185.5	14.9885	11.8315	11.3711	10.834	17.3549	17.6046	15.8194	11.0424	17.6046
ENSG00000165185.15	615.662	614.514	527.101	725.143	668.959	665.648	329.385	373.169	344.756
ENSG00000250068.1	2.20611	1.41222	6.27807	3.28611	3.23068	2.08616	3.28611	3.23068	2.78481
ENSG00000148153.14	644.214	574.725	639.874	607.279	706.685	638.127	376.241	377.17	399.747
ENSG00000226609.2	2.73681	6.46002	5.94	7.08549	4.75542	2.42018	2.73681	5.60772	5.06005
ENSG00000148158.17	961.709	874.958	822.823	1302.21	1260.41	1170.8	500.771	578.888	577.137
ENSG00000119457.8	1.42392	1.39774	0.544063	2.88779	3.71285	3.51235	6.54746	6.02796	2.52292
ENSG00000271631.1	2.73646	2.7797	0.534499	3.50583	1.27987	2.20297	1.96708	3.52962	2.20297
ENSG00000228623.6	1.4914	0.805799	2.93038	7.84708	4.98557	4.99931	2.19759	1.64175	3.96485
ENSG00000136866.14	78.3162	79.0351	88.1757	87.0149	90.8825	106.375	53.8017	62.1104	65.4262
ENSG00000136867.11	2.29923	3.17015	4.33518	3.70943	2.33957	1.42808	7.23493	5.66188	3.36615
ENSG00000119321.9	889.449	850.93	851.415	1085.84	1108.98	971.072	826.486	913.372	847.18
ENSG00000136868.11	1421.02	1363.64	1497.1	1634.08	1660.64	1556.73	1026.54	991.421	1076.16
ENSG00000176386.9	254.187	254.391	273.187	283.942	268.441	321.823	205.422	187.451	203.273
ENSG00000136875.13	1903.88	1941.56	2031.28	2165.62	2157.56	2153.4	1326.65	1313.32	1348.58
ENSG00000165188.13	3.9352	1.75676	1.16204	1.60364	2.53494	4.65804	19.4789	20.4332	18.642
ENSG00000148225.16	38.4035	47.0444	43.0767	73.7483	68.1885	65.6646	48.1798	58.4975	76.1518
ENSG00000119411.11	53.7339	36.4338	47.5887	80.6906	79.9986	80.1308	26.7772	27.7208	26.1793
ENSG00000119431.9	459.73	455.597	505.364	500.871	529.486	502.745	247.818	251.041	302.859
ENSG00000148218.16	536.8	480.077	469.099	532.209	533.502	545.893	395.231	377.275	360.587
ENSG00000148229.13	2266.22	2107.87	2283.33	2379.84	2575.29	2681.87	1588.53	1642.04	1685.1
ENSG00000157653.12	10.853	14.3651	9.29815	10.1342	20.6472	10.2886	21.6362	13.5798	15.2408
ENSG00000138835.22	16.8927	14.1137	18.9828	29.9812	42.5063	18.1116	63.4294	38.2044	52.9584
ENSG00000157657.14	871.825	813.84	789.323	955.389	1015.58	894.336	631.769	646.098	714.462
ENSG00000106927.12	0	1	0	5	1	2	7	1	1
ENSG00000136883.14	11.8503	12.0834	10.3732	13.2241	14.2158	20.317	11.8503	13.1496	8.24237
ENSG00000196739.15	560.979	468.421	447.235	511.068	604.63	529.285	385.907	394.33	477.464
ENSG00000106948.17	243.435	219.762	250.614	150.58	176.188	135.406	88.931	96.4389	108.496
ENSG00000095397.16	498.835	500.978	532.911	546.578	576.116	491.05	386.407	396.998	420.649
ENSG00000271214.1	0	0	2	0	0	5	0	3	0
ENSG00000136888.8	1737.76	1635.49	1837.66	1614.11	1713.3	1773.42	1626.13	1508.77	1676.01
ENSG00000157693.15	544.308	560.782	565.704	611.851	636.221	605.27	429.643	422.097	453.301
ENSG00000201749.1	0.395077	0.422745	3.68377	4.82914	0.422745	0.17243	0.395077	3.7268	2.80593
ENSG00000230054.3	3.52725	0.410522	0.984283	0.402257	0.410522	1.80475	0.402257	3.58552	4.26615
ENSG00000041982.16	129.243	94.9319	93.7183	76.7143	81.2312	75.8977	122.392	133.616	134.451
ENSG00000182752.10	2.26461	2.61379	1.62933	4.1575	8.08166	1.62933	1.31817	0.563342	3.03884
ENSG00000148219.18	45.6717	50.4134	45.0328	44.8766	56.4014	59.6177	29.7692	31.7009	53.1355
ENSG00000230894.2	0	0	0	0	0	3	0	8	5
ENSG00000119401.11	391.391	415.849	371.116	440.809	509.608	456.468	244.755	232.795	259.432
ENSG00000234782.3	0.497577	2.65981	3.61481	1.38977	4.11277	1.07879	2.28196	0.48037	2.76947
ENSG00000136861.18	2033.7	1967.17	1942.96	2357.97	2461.94	2181.58	1740.96	1936.15	1871.07
ENSG00000106780.9	501.216	438.026	454.739	541.985	566.368	536.389	437.711	501.071	476.325
ENSG00000238181.2	2.3315	0.628993	1.95627	1.30402	4.19945	3.73247	2.3315	2.77127	2.84437
ENSG00000119402.17	1795.6	1768.38	1762.56	2124.43	2159.45	2077.97	944.77	1008.35	997.579
ENSG00000214654.8	145.902	157.845	162.059	132.326	146.719	158.911	94.9931	95.0636	88.8805
ENSG00000270917.1	1	0	2	4	0	4	1	0	1
ENSG00000095261.14	7.62142	17.4124	13.6762	20.7547	18.2632	22.1922	7.62142	10.6059	12.8246
ENSG00000226752.9	2.2897	4.76595	6.20306	3.80021	10.8173	8.03864	12.8633	15.3559	13.5453
ENSG00000119403.15	927.076	781.756	873.699	1118.85	1148.87	1132.27	527.422	572.317	557.569
ENSG00000056558.11	71.0604	73.0208	62.5826	103.367	92.4882	97.1075	32.1459	38.9528	61.6495
ENSG00000106804.8	39.9176	37.9101	37.7636	49.5848	48.8853	45.4972	30.2504	31.6385	44.5305
ENSG00000119397.18	545.627	526.39	545.727	637.044	638.732	638.986	446.463	457.379	436.504
ENSG00000119396.11	1884.08	1796.52	1878.43	2158.8	2148.48	2213.46	1159.82	1144.93	1074.03
ENSG00000243738.3	7.83804	9.26497	7.62495	11.6837	12.2335	4.5364	4.76151	4.07003	8.65447
ENSG00000148180.21	343.568	313.485	305.65	326.209	350.49	352.355	285.969	290.96	277.791
ENSG00000235865.2	3.35744	3.79679	3.31617	8.31728	5.49679	4.98342	7.60873	2.09679	8.3179
ENSG00000148175.13	738.042	695.73	802.767	904.753	893.031	918.982	507.271	517.756	535.223
ENSG00000227355.3	9.07527	8.13272	1.86434	4.32916	11.1914	8.82477	9.07527	5.074	1.86434
ENSG00000204136.12	1.18763	1.99015	2.18003	4.88191	4.36129	0.258636	0.448767	0.40938	3.14073
ENSG00000136848.17	809.474	761.07	741.196	863.49	961.911	893.527	507.294	533.296	527.228
ENSG00000261534.1	120.865	104.815	154.489	167.476	161.386	160.189	92.1223	98.2558	85.2772
ENSG00000175764.15	253.055	265.189	226.79	319.852	305.369	305.411	198.875	208.937	240.503
ENSG00000237548.1	0.24953	1.04185	0.171289	0.24953	2.01787	1.31731	3.6997	1.04185	1.31731
ENSG00000119421.7	1171.37	1096.86	1232.74	1059.2	1233.24	1287.34	883.794	827.976	929.678
ENSG00000185681.13	3.38287	0.280097	0.218714	0.348586	1.84072	2.92333	0.348586	3.40135	1.12025
ENSG00000106852.15	96.0813	87.3636	94.1171	125.762	139.096	137.676	88.6611	98.0143	112.546
ENSG00000119446.14	631.184	608.766	648.351	606.226	625.259	631.497	417.909	462.796	462.963
ENSG00000148187.18	1114.67	1093.94	1177.29	1177.87	1190.61	1237.65	726.111	773.607	737.637
ENSG00000095303.17	6.73679	4.91831	3.07331	2.49712	3.39339	3.90547	15.2161	20.93	19.7166
ENSG00000234156.3	0.505277	4.09593	0.514469	1.20057	3.13649	0.514469	8.15354	1.2176	4.39562
ENSG00000171496.4	0.331829	2.33178	0.0916198	0.331829	0.341638	0.0916198	2.29971	0.341638	5.74032
ENSG00000136940.14	680.753	620.503	694.689	583.249	648.546	622.571	395.918	404.971	438.459
ENSG00000165204.3	0	0	0	0	0	0	0	8	2
ENSG00000233425.1	0.270178	0.593189	0.146385	0.270178	1.89946	0.146385	4.24224	0.593189	6.06409
ENSG00000056586.16	2271.28	1950.49	1954.97	2392.06	2627.31	2520.21	1415.07	1591.25	1533.66
ENSG00000186130.5	425.734	390.323	450.017	433.666	456.785	445.831	312.307	299.622	322.763
ENSG00000171448.9	378.114	315.255	313.395	339.273	346.915	336.444	233.955	203.654	208.785
ENSG00000261094.2	88.2859	90.9689	76.5579	94.2233	105.466	92.6501	68.7773	53.276	61.4124
ENSG00000011454.18	1448.85	1306.12	1276.76	1912.6	1943.16	1869.88	865.943	969.057	1017.99
ENSG00000188394.8	0.157961	0.254145	1.34757	0.157961	0.254145	0.162561	4.28186	2.0955	1.34757
ENSG00000236901.6	368.762	330.019	366.184	419.91	417.759	450.884	251.743	256.903	269.972
ENSG00000165209.19	1442.76	1295.03	1417.67	1487.37	1549.37	1480.3	921.327	932.607	920.085
ENSG00000148204.12	6.92351	10.8708	11.366	9.11276	13.8653	9.94681	18.5995	19.8542	12.7852
ENSG00000119522.16	582.061	491.257	444.497	730.359	695.933	642.607	456.409	518.655	478.872
ENSG00000230826.1	0.350468	0.193391	0.140912	0.350468	0.193391	0.140912	1.48789	3.878	3.4287
ENSG00000106689.11	61.1336	57.6955	52.6432	85.7026	92.0065	78.2323	60.341	71.1215	48.3783
ENSG00000236668.2	14.3425	12.2745	18.8611	10.6733	11.4295	9.91528	11.5906	4.66955	4.69689
ENSG00000119408.17	567.698	539.124	584.047	601.559	600.765	545.222	432.251	426.247	397.519
ENSG00000235204.1	4.60128	3.8158	3.3862	4.60128	5.28449	3.3862	3.10288	3.8158	1.85957
ENSG00000136930.13	2907.99	2700.17	3059.72	2847.44	3059.02	3188.76	3094.7	3089.9	2992.66
ENSG00000180264.11	5.80922	4.91967	10.0845	7.52344	8.07448	13.2498	10.0948	12.018	17.6813
ENSG00000136931.10	2.58808	5.72124	5.9838	9.44938	6.53742	6.82701	24.6967	22.8609	25.3778
ENSG00000231149.2	0.440071	0.501756	1.1137	1.20861	0.501756	1.1137	5.05131	4.53048	5.31037
ENSG00000148200.17	982.489	879.676	897.215	882.209	908.04	827.316	492.316	524.72	473.449
ENSG00000224020.1	6.53661	2.46842	4.5733	1.62621	3.86901	3.28237	7.35501	12.2726	1.99143
ENSG00000207595.1	0	0	0	9	1	0	0	0	0
ENSG00000236643.1	5.46677	4.14063	1.44033	1.5786	4.95741	5.47747	5.46677	0.873481	6.2849
ENSG00000185585.20	31.94	26.3649	24.8111	34.9591	33.885	40.0963	18.3542	30.1249	23.2022
ENSG00000136918.8	6.72647	6.38609	4.15153	6.72647	8.70079	6.61477	58.0183	78.9135	78.8698
ENSG00000136942.15	13222.3	12111.2	13735.4	12290.6	14033	13789	13726	13265.6	14444
ENSG00000136950.13	1150.48	1106.41	1158.12	1156.56	1246.04	1227.11	1000.05	962.889	920.651
ENSG00000136935.14	552.621	539.777	566.3	689.897	706.666	675.636	510.975	540.553	516.521
ENSG00000199313.1	0.272413	1.87914	0.191835	1.84562	0.993133	0.963733	0.272413	0.993133	2.50753
ENSG00000173611.18	430.614	449.785	439.39	558.683	518.23	477.98	351.123	342.342	340.561
ENSG00000119414.12	1842.98	1751.14	1881.91	2199.22	2170.06	2231.82	1270.7	1314.49	1349.85
ENSG00000232630.1	53.4184	37.5181	49.7564	84.0941	82.6652	75.3796	30.9728	49.3989	36.9448
ENSG00000235332.2	2.22459	0.550656	2.84267	3.19214	2.04878	0.374413	1.25704	5.04503	4.48817
ENSG00000136933.17	898.566	913.215	1025.15	977.922	1006.49	966.362	755.569	759.307	830.322
ENSG00000044574.9	13651	12426.3	13779.4	12115	12665.2	11856	8642.64	9008.6	8829.28
ENSG00000239705.2	3.00728	0.950055	0.802079	5.14356	3.57713	3.30944	9.41611	5.32852	7.48837
ENSG00000165219.22	2582.87	2329.75	2360.94	2349.51	2439.49	2414.91	1592.22	1664.76	1554.72
ENSG00000227845.2	0.197854	0.273864	2.09704	3.10768	0.273864	0.230244	1.65277	2.64931	0.230244
ENSG00000119487.17	1529.12	1497.48	1560.33	1943.98	1974.25	1868.38	1177.61	1171.32	1156.61
ENSG00000229582.3	14.9042	11.1403	18.6812	11.2631	16.3144	5.92875	8.53229	21.4884	14.6961
ENSG00000167081.18	647.361	576.557	610.719	559.722	518.986	589.964	347.31	343.806	391.929
ENSG00000196814.15	322.233	315.888	343.475	378.824	345.909	344.26	298.087	322.893	252.411
ENSG00000224842.2	19.564	14.0976	23.3957	37.5977	32.4467	24.4711	12.3505	14.0976	14.7926
ENSG00000136944.19	501.239	440.969	496.838	677.314	649.667	614.762	316.135	319.096	313.303
ENSG00000286428.1	0.591826	2.86483	1.13278	0.591826	0.458451	1.91705	3.8534	4.46908	5.8384
ENSG00000169155.10	643.405	616.453	594.314	738.851	724.53	771.352	431.896	443.853	478.558
ENSG00000177125.5	821.643	706.941	779.148	590.881	634.447	586.372	415.562	408.634	397.842
ENSG00000136828.19	316.952	283.412	315.964	392.971	359.425	357.143	237.893	217.314	180.073
ENSG00000228487.2	14.5208	9.15995	19.7775	17.9336	21.9057	13.7828	8.54832	3.91168	5.21907
ENSG00000136895.19	257.448	236.936	205.864	292.821	305.43	261.111	252.272	263.704	295.837
ENSG00000271833.1	35.3316	35.1464	32.8815	29.2895	23.6236	28.6449	14.9396	18.6852	13.3929
ENSG00000136856.18	625.619	559.039	624.413	608.755	692.766	566.932	335.088	349.995	393.562
ENSG00000196152.10	186.786	166.015	152.221	198.251	205.299	176.533	411.174	472.579	449.832
ENSG00000197958.13	14701.5	14128.8	15626.9	15704.3	17002	17101.6	16463.6	16064.9	16479.3
ENSG00000201302.1	8.34558	7.9064	9.37693	11.6929	3.4037	10.1522	7.22979	17.6622	20.2311
ENSG00000148356.15	480.445	532.405	517.911	606.076	537.114	527.193	816.251	858.128	852.07
ENSG00000200788.1	0.314702	1.15036	0.751988	3.50209	0.438795	2.08626	4.29893	6.84289	0.751988
ENSG00000136830.12	1297.85	1182.64	1222.42	1334.83	1421.34	1355.35	961.879	932.315	922.037
ENSG00000136854.24	708.803	610.956	655.214	679.691	747.56	726.436	449.095	455.617	502.977
ENSG00000187024.15	5.08678	2.32926	5.80682	1.52832	3.26251	0.720081	7.22185	5.12902	2.41566
ENSG00000160401.15	91.7259	78.2106	77.4556	69.764	90.4595	76.484	52.346	51.416	55.1072
ENSG00000167094.16	2.14893	2.33206	4.38214	6.51613	3.17798	3.50981	15.2505	10.7913	13.1055
ENSG00000160404.18	441.435	402.72	502.548	518.634	582.364	559.015	317.423	317.139	324.013
ENSG00000095370.20	76.588	54.7372	61.8104	43.2907	53.027	41.0158	74.7881	93.2169	118.995
ENSG00000286196.1	0.402358	1.69212	0.327564	0.402358	0.290023	0.327564	3.04891	5.8984	3.20759
ENSG00000136807.14	781.313	758.712	805.021	857.544	887.73	850.639	512.217	555.291	569.909
ENSG00000136877.15	1123.79	1003.81	1148.9	1233.59	1263.69	1222.12	704.682	721.473	684.321
ENSG00000106991.14	21.9469	10.351	13.4754	11.8515	12.0133	10.2577	39.0315	33.6232	42.4352
ENSG00000225032.5	8.82483	11.4406	15.5604	12.5251	18.1794	9.8531	13.4502	15.6523	22.6946
ENSG00000106992.19	93.1663	95.465	98.2207	86.8494	97.9605	95.3941	84.3226	102.951	94.452
ENSG00000257524.6	5.04918	3.65682	4.43069	2.96547	7.76923	4.43069	14.7732	6.74112	10.1722
ENSG00000160408.15	34.4231	14.0006	35.2783	18.6334	38.9316	21.5496	22.7886	15.5116	12.111
ENSG00000136840.19	438.059	373.729	442.359	362.648	412.126	388.345	232.603	238.929	237.107
ENSG00000167103.12	58.407	52.5201	65.8815	57.36	67.0383	54.2279	63.6419	59.7792	73.165
ENSG00000227218.7	8.99546	12.2191	9.0818	17.1478	28.1804	17.088	35.0829	39.3533	44.3089
ENSG00000136908.18	1316.33	1236	1357.57	1276.72	1317.04	1274.78	916.361	909.433	919.369
ENSG00000167106.12	355.159	358.398	329.444	419.303	472.195	424.607	278.024	268.248	304.254
ENSG00000171169.9	213.44	203.51	199.325	217.841	228.938	217.801	165.755	204.33	173.811
ENSG00000148339.12	651.503	617.562	615.165	548.551	537.345	525.824	665.177	693.06	694.579
ENSG00000234771.3	412.999	358.875	378.528	449.502	454.045	506.049	218.83	222.221	235.375
ENSG00000148334.16	1631.15	1506.13	1731	1600.98	1725.35	1574	1098.35	1074.01	1054.79
ENSG00000232850.3	11.2405	7.11341	5.86715	5.26224	5.89611	12.1211	3.76768	4.67882	4.30367
ENSG00000148346.12	0.359226	1.89159	2.21498	0.359226	1.02332	0.219934	3.89874	2.75986	1.21746
ENSG00000171159.5	543.816	561.897	604.874	639.651	630.115	626.972	478.895	471.468	488.433
ENSG00000148337.21	3258.8	2945.56	3353.47	3411.68	3463.43	3268.63	2402.69	2508.42	2348.74
ENSG00000106976.21	1287.89	1211.93	1226.33	1245.47	1342.59	1211.49	825.048	786.334	873.896
ENSG00000167110.18	1321.79	1226.94	1271.44	1385.1	1440.71	1298.73	868.049	919.658	906.657
ENSG00000175854.14	338.479	320.168	370.838	274.032	302.84	296.757	235.045	227.755	243.955
ENSG00000167112.10	1109.94	1095.49	1173.51	1215.2	1265.6	1256.97	602.354	611.949	664.26
ENSG00000272696.1	14.0755	8.49601	10.8538	13.3551	14.6715	6.82683	7.59141	8.49601	8.84031
ENSG00000167113.11	1363.74	1260.76	1253.51	1289.79	1337.59	1344.27	697.403	695.732	650.406
ENSG00000167114.13	2033.49	1857.69	2045.36	2135.61	2196.61	2124.78	1145.36	1148.7	1106.69
ENSG00000223551.1	7.8989	8.2267	6.29559	6.45776	8.2267	8.84281	10.0606	7.17494	8.84281
ENSG00000167118.11	1309.33	1159.46	1239.91	1313.19	1420.77	1278.81	779.417	762.052	768.673
ENSG00000167123.19	1358.2	1245.21	1286.09	1680.17	1779.81	1657.08	897.584	864.124	874.763
ENSG00000273186.1	18.3416	17.7226	20.3383	28.1652	29.382	23.1378	5.49533	7.61786	8.20737
ENSG00000228510.2	1.6393	1.60465	4.62666	6.36605	4.27323	3.58608	8.3918	5.16276	1.50493
ENSG00000136811.16	1453.21	1435.12	1510.61	1619.62	1746.84	1583.89	976.826	980.25	973.225
ENSG00000225951.1	1.79282	0.307227	2.11227	2.57909	3.28359	1.14272	0.220287	0.307227	0.173172
ENSG00000119392.15	1336.42	1242.57	1334.52	1499.43	1521.02	1548.63	1032.02	1086	1066.87
ENSG00000228395.2	16.8446	15.2342	15.6611	13.2014	14.3642	20.8215	11.3797	8.27419	6.81483
ENSG00000238406.1	0.37872	1.75257	3.17533	3.62681	5.36793	0.32803	0.37872	0.306427	0.32803
ENSG00000197694.18	5327.83	4967.54	5081.73	5368.58	5470.63	4642.27	5667.44	5850.49	5792.18
ENSG00000280474.1	0.31067	0.201193	3.50977	1.32086	1.22617	1.47824	0.31067	1.22617	0.123886
ENSG00000280758.1	3.69057	5.04283	4.36853	2.93479	5.04283	3.46606	9.73678	10.4898	8.88089
ENSG00000119333.12	2228.28	2227.73	2517.78	2859.53	3014.97	2946.12	1404.39	1392.47	1332.75
ENSG00000227759.2	0.657431	0.81513	2.40234	3.08349	0.81513	0.522671	7.93561	10.4337	7.10152
ENSG00000234705.2	6.4862	1.9399	6.63655	1.63368	1.10126	3.04722	7.17942	4.45581	3.94455
ENSG00000119335.17	16852.7	15925	17232.5	14312.5	15680	14973.2	12606.5	12664.1	13063.1
ENSG00000160447.7	1346.83	1275.44	1355.35	1370.74	1431.84	1320.2	1138.77	1062.16	1140.75
ENSG00000160446.19	439.438	426.42	500.788	644.63	591.214	641.429	321.53	300.784	317.706
ENSG00000223478.1	33.3234	24.7317	32.9867	31.1498	34.5696	27.0836	15.9349	22.2722	25.1159
ENSG00000160445.11	1010.33	947.601	1056.75	1197.63	1213.92	1145.95	695.825	650.739	650.188
ENSG00000203286.5	13.3587	10.3077	6.87162	4.39243	4.77811	5.38627	4.39243	11.2293	19.4971
ENSG00000107021.16	1157.18	1100.88	1169.97	1362.98	1358.29	1363.64	878.109	848.238	841.562
ENSG00000167136.7	188.782	224.518	273.31	231.671	275.756	265.299	151.04	141.632	177.972
ENSG00000198917.13	1.68705	3.86506	4.10195	2.99976	5.57791	3.10238	2.34341	4.43601	3.10238
ENSG00000286112.1	5.38453	6.79124	4.83242	3.98223	2.72009	3.37477	5.38453	9.23393	12.8495
ENSG00000171097.14	3.54318	6.32281	7.62883	6.39505	8.00329	4.59519	15.6637	13.0447	10.6625
ENSG00000136802.12	1022.31	950.342	982.948	1009.81	1036.26	980.102	805.509	844.352	852.99
ENSG00000175287.19	487.564	447.595	493.541	756.159	788.264	699.419	400.871	387.387	416.569
ENSG00000175283.8	443.071	471.606	497.012	548.449	533.436	567.871	297.587	304.015	286.878
ENSG00000095319.14	4920.6	4436.25	4800.95	5428.16	5309.59	4920.97	3284.06	3416.82	3277.16
ENSG00000267834.1	4.48961	5.20266	8.58278	7.84671	8.2842	3.00383	7.00744	9.05458	6.19181
ENSG00000148341.18	1640.95	1464	1528.97	1551.94	1677.26	1581.79	882.105	859.5	915.276
ENSG00000148343.18	894.435	837.977	827.723	902.555	974.501	915.323	795.367	802.744	825.797
ENSG00000287234.1	6.66378	4.53628	5.8873	3.45958	16.3517	9.13894	17.0774	17.9271	22.1455
ENSG00000167130.18	945.561	805.893	878.155	898.595	895.061	840.038	840.579	814.975	762.146
ENSG00000095321.18	488.313	402.357	468.857	527.157	474.35	510.847	409.157	372.905	379.114
ENSG00000119383.21	1815.52	1798.46	1883.4	2052.55	2111.82	2113.4	1600.33	1678.18	1670.25
ENSG00000268707.1	1.24908	0.445231	0.345108	1.24908	3.08091	2.49677	3.10475	1.32379	5.36565
ENSG00000188483.8	70.9848	73.9056	88.5892	87.9853	80.5393	99.9326	193.684	162.632	180.209
ENSG00000233901.6	6.32556	2.52376	2.29932	2.62916	2.52376	4.05379	2.62916	10.5169	8.43998
ENSG00000204054.14	164.855	127.872	161.276	153.378	145.249	175.058	126.121	141.3	163.343
ENSG00000227619.3	0.27669	0.31336	0.185858	0.27669	2.93498	0.185858	3.48939	0.31336	4.80192
ENSG00000148335.15	698.841	642.11	687.646	544.558	597.873	609.451	419.442	416.012	413.134
ENSG00000179058.7	2.30859	2.18895	2.4928	0.790479	2.93162	1.42529	6.86291	8.1303	4.62782
ENSG00000148331.12	901.628	846.174	944.336	904.792	1020.94	912.736	686.471	755.7	704.35
ENSG00000234789.1	10.3061	4.53475	5.05897	8.99943	6.32244	3.97687	2.46623	1.85322	1.81267
ENSG00000167157.11	0	1	0	2	2	0	2	9	0
ENSG00000148344.11	13.758	6.88134	19.3006	3.16795	10.4817	3.63203	11.3142	14.9822	15.57
ENSG00000136816.16	645.178	632.104	643.072	715.594	733.232	688.168	429.286	429.846	414.988
ENSG00000136827.12	1020.1	914.771	997.739	1124.89	1211.91	1117.34	693.19	694.808	696.991
ENSG00000136819.15	982.285	1015.49	1102.57	1183.42	1247.56	1262.02	612.1	688.523	679.853
ENSG00000136878.14	596.937	536.822	593.944	673.68	668.142	678.497	550.735	544.639	544.057
ENSG00000224988.1	1.84726	0.393608	1.98659	3.3878	3.48247	0.19898	0.306728	0.393608	2.8804
ENSG00000187239.17	896.518	850.557	886.136	863.271	890.779	835.978	649.008	710.19	698.044
ENSG00000148358.20	1887.29	1699.11	1757.17	2090.44	2012.28	2044.2	1227.4	1337.87	1309.62
ENSG00000107130.10	1236.65	1129.6	1206.79	1582.47	1541.64	1550.12	807.028	828.401	817.975
ENSG00000148357.16	8.4594	10.5549	6.60977	11.8396	11.3187	8.26971	48.1763	66.3184	62.2179
ENSG00000130707.18	831.291	792.355	804.407	1172.66	1246.56	1141.7	774.004	812.863	824.355
ENSG00000107164.16	2903.15	2590.82	2702.28	2728.72	2996.04	2993.73	1726.09	1789.92	1809.19
ENSG00000130711.5	11.5241	19.6236	6.43724	10.7478	10.1908	12.3202	17.7339	8.01401	8.39823
ENSG00000130713.16	2334.53	2262.11	2340.55	2211.64	2344.71	2199.43	1580.85	1555.4	1614.9
ENSG00000097007.19	1768.06	1692.11	1673.04	2176.39	2035.75	2000.22	1341.89	1294.01	1324.35
ENSG00000224797.1	0.195124	2.73352	0.522363	0.195124	0.447343	0.522363	8.3041	1.59043	2.9233
ENSG00000188710.3	7.37783	5.35724	8.71992	7.37783	17.4924	14.264	22.5903	22.3465	29.3122
ENSG00000130720.13	13.7175	9.04884	10.925	26.4202	32.5723	34.512	16.4395	24.9841	15.8051
ENSG00000050555.19	140.401	138.325	155.392	220.898	191.126	198.796	154.775	143.353	152.622
ENSG00000126878.13	1033.62	906.517	1025.88	1174.19	1294.23	1257.6	467.433	529.878	503.217
ENSG00000126883.17	1634.16	1548.3	1443.91	1457.79	1425.32	1244.64	1415	1520.78	1496.47
ENSG00000236986.6	3.86378	2.50679	3.95452	1.79284	0.792685	2.60593	1.79284	5.07794	9.34887
ENSG00000246851.1	1.348	0.714463	3.14016	5.15671	5.28174	1.23747	3.63322	2.23689	4.09151
ENSG00000226987.1	1.0911	0.55984	0.325898	0.363205	0.55984	0.325898	6.9143	3.47736	6.12323
ENSG00000126882.13	103.181	117.538	87.7027	169.046	156.486	151.48	63.057	59.5127	54.5035
ENSG00000160539.6	22.2747	20.3835	21.6883	44.8109	36.9739	20.6557	29.3172	17.2235	32.0139
ENSG00000285287.1	0.322866	1.02906	0.27075	1.86196	2.55827	1.98669	1.86196	1.79366	1.12872
ENSG00000235284.1	3.28666	3.65591	1.80481	1.77604	5.70552	3.81459	6.30789	7.75514	2.8097
ENSG00000231587.1	65.2273	45.182	38.3957	50.8112	73.7123	33.9073	32.6014	37.8666	48.4945
ENSG00000176868.2	2382.74	2200.86	2439.99	2360.16	2359.47	2474.65	1772.27	1756.43	1775.01
ENSG00000130714.18	1276.43	1189.82	1180.77	1245.69	1425.84	1374.93	1374.43	1436.4	1458.73
ENSG00000230289.1	4.71605	10.5191	5.19751	7.83155	5.57531	6.01281	56.9007	52.5417	63.899
ENSG00000130717.13	1108.91	1020.8	1072.18	1121.03	1294.28	1195.15	973.857	1076.07	1016.2
ENSG00000283526.1	0.638475	2.17862	0.294886	0.638475	0.395821	0.294886	3.64353	4.85282	8.94621
ENSG00000107263.18	1727.63	1611.69	1668.15	2233.78	2112.7	2025.21	1371.85	1468.2	1440.59
ENSG00000160563.14	708.247	658.441	715.736	671.873	737.054	742.243	775.176	720.035	679.763
ENSG00000196358.11	34.0202	25.1054	15.6909	43.1129	43.6849	41.6455	29.8872	28.3366	35.3534
ENSG00000107290.14	1724.5	1671.3	1528.47	1647.11	1658.59	1595.73	981.1	1067.91	1056.68
ENSG00000125482.13	547.057	568.882	589.252	633.27	613.683	576.833	400.571	395.966	410.944
ENSG00000188523.9	24.27	12.1302	15.304	20.0753	19.2963	16.3481	9.58872	17.5048	20.5245
ENSG00000125492.10	2.71504	1.35421	1.78379	2.71504	1.35421	0.991996	4.39858	2.24409	0.991996
ENSG00000125485.17	630.552	602.542	619.097	610.988	645.883	649.811	586.089	583.733	553.83
ENSG00000125484.12	2530.39	2408.83	2348.4	2689.19	2734.98	2745.11	2043.61	2299.55	2248.56
ENSG00000165695.10	22.9074	18.562	29.192	37.4313	28.955	27.4393	35.7226	46.7716	44.9666
ENSG00000165698.16	108.543	100.751	118.898	142.32	126.751	128.482	112.855	103.902	127.523
ENSG00000165699.15	1281.81	1165.54	1198.94	1544.31	1524.4	1452.61	979.445	1011.52	971.094
ENSG00000165702.15	2.48063	4.44897	4.34749	3.92041	6.96028	10.1736	13.279	11.1458	6.28953
ENSG00000196205.8	494.846	481.483	520.164	491.817	570.201	602.139	427.191	381.391	431.943
ENSG00000148308.18	2181.77	2047.51	2118.36	1976.39	2189.51	2002.68	1716.13	1687.47	1646.99
ENSG00000170835.17	35.782	41.4104	42.487	77.174	67.1195	57.1805	97.074	105.683	115.954
ENSG00000170827.9	1.7797	2.29207	3.65935	5.57492	2.29207	3.65935	23.792	15.022	26.591
ENSG00000160271.16	116.092	116.372	94.55	85.9808	112.706	103.407	87.525	80.4426	99.6109
ENSG00000175164.16	0.587776	0.664474	0.366438	0.587776	0.664474	2.03343	8.06076	5.80608	7.8679
ENSG00000204031.3	0.575663	0.550098	0.38299	0.575663	0.550098	0.38299	5.68053	7.60133	8.40045
ENSG00000148296.7	1665.04	1509.69	1600.86	1620.35	1712.36	1699.7	1630.28	1712.36	1709.49
ENSG00000201451.1	1	6	3	0	6	3	7	6	8
ENSG00000148297.16	1257.65	1160.4	1123.1	1018.24	1276.7	1095.36	780.349	816.044	830.409
ENSG00000148303.17	26399	24609.5	27827.7	26462.6	28687	28329.2	18945.4	19175.4	18625.3
ENSG00000148290.10	338.408	331.639	348.055	493.543	502.181	459.166	832.229	829.117	796.874
ENSG00000148291.10	361.137	387.978	381.27	389.967	378.465	364.199	474.052	464.947	513.953
ENSG00000148248.14	4494.89	4036.96	3960.98	4782.52	4781.44	4780.8	3548.95	3569.45	3578.4
ENSG00000198870.8	57.7745	25.1648	42.4844	37.8428	38.9079	34.857	79.9209	63.9686	75.5365
ENSG00000148300.12	1154.99	1083.66	1211.16	1141.49	1266.35	1127.82	830.134	817.668	872.525
ENSG00000160323.19	501.638	492.683	451.536	564.339	631.182	531.834	437.369	518.963	502.358
ENSG00000160325.15	227.552	210.899	245.087	222.778	255.42	267.032	165.491	181.483	194.142
ENSG00000160326.14	293.306	293.032	293.57	279.436	281.379	252.032	210.855	206.018	210.493
ENSG00000197859.11	1.3971	0.420322	0.109824	0.272363	0.420322	1.45764	1.3971	1.56785	4.82718
ENSG00000196990.9	3	0	0	0	0	0	2	0	5
ENSG00000123454.12	2.85446	4.14321	0.362207	0.467677	1.90573	2.0804	2.05886	1.90573	2.93949
ENSG00000123453.18	10.7173	8.24121	5.73341	7.34474	6.10344	8.87168	13.2467	17.5049	10.9639
ENSG00000160293.17	807.506	700.863	704.964	1034.95	1072.12	1031.49	496.513	504.271	502.623
ENSG00000235106.10	618.708	582.43	589.775	767.031	786.339	767.098	372.015	426.688	364.941
ENSG00000169925.17	1491.2	1371.74	1385.7	1526.88	1554.18	1505.38	890.663	920.437	881.83
ENSG00000235138.1	16.8144	17.2434	15.4913	23.0317	25.8514	9.38492	14.483	15.8087	16.3637
ENSG00000273249.1	4	3	2	0	3	3	6	3	9
ENSG00000196363.10	2506.23	2267.5	2444.78	2738.42	2859.25	2750.94	1635.15	1652.3	1769.82
ENSG00000273473.1	1.27291	2.36257	1.08002	1.27291	3.04209	1.08002	0.324716	0.324003	2.10199
ENSG00000186350.12	737.758	702.502	793.478	998.499	1020.75	883.087	435.888	379.621	388.021
ENSG00000130635.16	407.438	327.754	312.88	672.116	604.011	609.791	216.572	244.386	216.514
ENSG00000286502.1	1.36885	2.10102	0.880153	0.267302	1.16856	0.176301	1.36885	0.236097	4.39941
ENSG00000085265.11	0.693391	0.724786	2.3567	0.693391	0.724786	0.458656	9.12074	9.88413	7.1018
ENSG00000130558.20	25.1865	20.0793	20.7965	28.9936	39.2208	31.9749	43.4604	30.4476	39.7138
ENSG00000224682.1	4.72085	0.365653	2.42156	1.85054	2.75384	0.327004	0.415379	3.5499	1.37428
ENSG00000225361.4	121.733	105.103	109.889	142.003	140.144	122.102	74.4345	74.8395	60.1671
ENSG00000196422.11	868.854	858.921	806.555	956.015	996.431	950.355	438.449	437.844	470.135
ENSG00000160345.13	108.342	127.727	126.836	165.115	171.176	189.399	166.629	157.545	148.239
ENSG00000122140.11	1050.87	995.315	987.601	1038.84	1144.91	1100.22	791.675	778.978	774.396
ENSG00000226706.1	2.67391	5.36245	0.46652	2.67391	1.23494	0.46652	1.41412	2.06045	7.13296
ENSG00000160349.10	0.314722	0.375757	0.528841	0.314722	0.375757	0.528841	6.82618	5.85864	2.90413
ENSG00000107147.14	39.9089	28.6304	26.158	42.6017	36.7346	33.0818	69.5299	78.0664	93.8579
ENSG00000130559.19	1308.17	1213.07	1149.72	1598.88	1495.8	1382.7	1110.31	1140.36	1218.36
ENSG00000238058.2	57.1489	56.966	51.0145	64.0467	67.4413	55.5844	44.1196	44.246	39.1328
ENSG00000130560.9	1320.34	1256.33	1272.43	1464.18	1526.47	1532.38	1042.1	1085.22	1061.96
ENSG00000148411.8	706.577	676.063	630.415	1142.73	1097.72	1087.23	495.341	504.365	509.698
ENSG00000260193.1	17.7547	25.5278	31.4866	41.8638	44.657	46.1546	44.8774	32.4839	56.9626
ENSG00000238227.8	2033.35	1821.43	2123.97	2374.53	2496.73	2447.8	1199.6	1224.61	1192.75
ENSG00000275329.1	9.06104	8.81247	10.3275	8.24378	19.4037	14.5309	14.7819	13.049	11.3784
ENSG00000107187.17	15.7589	12.5532	13.1926	8.78745	8.47167	12.3687	61.461	55.8175	66.7465
ENSG00000165661.17	1521.05	1409.69	1424.99	1609.39	1618.41	1529.16	1065.79	1074.01	1037.45
ENSG00000260220.7	2.21994	6.93649	3.55012	3.63713	6.93649	3.55012	22.0606	5.3046	18.0493
ENSG00000262075.3	1.66056	5.64417	1.69303	3.67532	5.64417	5.28092	17.1071	3.00102	6.47689
ENSG00000160360.13	660.812	605.986	542.558	775.967	869.173	754.533	775.067	782.449	803.639
ENSG00000213221.5	5.64179	9.96674	6.62572	8.75352	4.94799	6.62572	35.2033	30.8782	39.7103
ENSG00000187796.15	124.736	130.632	130.627	134.844	171.509	128.983	540.728	516.508	588.494
ENSG00000165684.4	1722.41	1710.59	1718.77	1696.53	1735.16	1478.03	2737.31	2785.33	2751.36
ENSG00000165689.17	2094.98	1941.57	2131.85	2257.34	2360.58	2255.65	1462.14	1368.07	1378.87
ENSG00000165688.12	2553.61	2379.45	2647.52	2674.53	2709.34	2716.32	1604.99	1528.09	1612.92
ENSG00000148384.14	1284.03	1287.75	1271.27	1265.04	1344.49	1144.24	1239.41	1245.91	1224.74
ENSG00000148396.18	3415.6	3289.75	3121.64	3955.67	3892.56	3731.17	2724.46	3076.85	2985.15
ENSG00000196366.3	9.57907	13.9646	12.0785	14.6431	8.20874	18.6556	9.57907	8.20874	9.88617
ENSG00000148400.13	683.526	668.134	625.09	1163.97	1142.96	958.821	644.11	683.651	641.535
ENSG00000227512.1	0.226489	0.273864	1.10887	3.16348	2.64931	0.148884	0.960737	0.273864	2.06886
ENSG00000237886.1	15.4299	9.80958	4.59715	14.6606	11.0709	19.9992	4.66052	12.3322	9.21775
ENSG00000172889.16	276.394	235.675	222.921	359.322	333.393	358.595	243.376	227.464	232.729
ENSG00000169692.13	636.939	602.666	691.662	773.656	828.123	784.391	409.599	429.297	455.941
ENSG00000165716.11	816.378	836.019	918.444	769.665	776.177	721.088	566.702	541.532	600.208
ENSG00000233016.7	1171.23	1161.32	1270.17	978.168	1100.55	1095.32	1173.42	1156.08	1153.6
ENSG00000274356.1	17.4438	25.1095	17.567	22.0387	21.4594	17.567	25.8678	28.0296	24.2563
ENSG00000187922.14	1.09063	0.481259	0.291662	0.338104	0.481259	0.291662	5.60579	3.29067	5.87125
ENSG00000204001.10	0.985003	0.96568	1.42177	1.86096	1.73727	2.22466	7.99267	11.768	12.6623
ENSG00000177984.7	16.2622	8.91258	15.8441	27.3301	21.7208	31.0156	31.2828	31.5154	25.6609
ENSG00000224662.2	0.240596	2.79521	0.397165	1.61129	1.11105	0.397165	4.35267	0.268971	1.58096
ENSG00000244187.8	129.335	126.925	131.046	101.74	111.967	115.645	91.4905	77.5638	112.022
ENSG00000213213.14	36.5885	38.0676	34.946	36.5885	45.8291	45.5124	43.3264	35.7391	34.946
ENSG00000273066.5	33.6386	34.0807	28.3077	52.5239	31.2623	37.2335	40.1758	41.5966	49.405
ENSG00000228544.1	92.5254	75.9688	86.7048	54.4637	69.6434	52.8453	50.072	81.3906	51.9988
ENSG00000196642.19	3981.45	3936.38	4206.95	4502.51	4667.71	4512.04	2662.62	2603.82	2616.24
ENSG00000213212.3	14.5932	7.05314	14.3879	19.9879	13.5129	6.96833	39.2546	33.6997	38.2954
ENSG00000265806.1	68.3813	54.7515	62.7348	68.3813	79.8432	77.5633	29.8604	35.1487	40.0559
ENSG00000232434.2	126.76	139.463	139.478	178.863	187.394	151.754	248.875	277.756	285.154
ENSG00000054148.18	1059.65	1045.94	1077.75	1207.33	1307.98	1309.15	1196.17	1105.18	1136.85
ENSG00000177943.14	225.04	237.598	237.774	340.028	353.622	308.939	255.756	193.718	286.206
ENSG00000107223.13	2546.32	2405.53	2634.03	1993.49	2384.97	2266.29	2020.75	1849.74	2068.21
ENSG00000127191.18	877.157	732.986	768.651	751.827	844.232	836.123	635.291	655.598	713.532
ENSG00000266507.1	9.53938	6.71013	3.27134	8.73839	8.20509	3.27134	3.1314	13.4374	10.6679
ENSG00000213590.2	0.97057	2.4635	4.67807	2.5518	2.4635	1.42526	7.29548	8.07901	8.74409
ENSG00000260190.1	1.4259	5.71048	2.27249	3.91285	2.14211	1.37432	3.08386	3.56946	4.06885
ENSG00000159069.14	1602.1	1620.54	1749.24	2017	2022.56	1930.81	1258.31	1148.94	1243.14
ENSG00000176919.13	16.1714	11.6121	20.212	12.9165	17.4929	21.0251	20.2401	23.3736	24.2778
ENSG00000184925.12	12.6305	8.62846	6.88506	21.6905	14.7195	16.7379	17.509	13.8494	15.0957
ENSG00000148362.11	1045.61	1028.81	1105.65	927.072	959.536	1003.69	659.586	689.755	698.625
ENSG00000169583.13	11.986	7.40119	3.58789	4.45114	17.4631	6.23055	15.7535	9.72318	13.2776
ENSG00000107331.17	1094.25	1050.01	1042.72	1343.92	1417.02	1175.31	899.227	978.566	881.643
ENSG00000180539.8	21.6792	20.1591	14.4407	10.4144	15.3596	9.57071	14.6387	15.3596	12.4927
ENSG00000180549.8	0	0	0	0	1	3	0	2	4
ENSG00000107281.10	943.153	945.835	1013.11	949.513	1033.91	905.896	599.72	592.767	597.989
ENSG00000054179.12	8.4808	8.58532	16.8432	14.4642	13.9083	22.4574	33.9101	34.4397	11.2289
ENSG00000186193.9	877.557	836.981	916.832	654.577	646.141	678.481	502.093	544.862	530.229
ENSG00000197355.11	846.248	887.237	812.497	820.032	854.779	829.523	693.048	706.398	613.86
ENSG00000268996.3	35.6088	34.1715	42.1123	44.6697	35.0327	30.0041	62.7915	53.117	62.2927
ENSG00000177239.15	1121.81	1130.46	1171.45	1515.54	1500.7	1266.37	901.406	907.09	890.611
ENSG00000199411.1	0.0985573	0.363314	0.321736	0.763733	0.363314	0.321736	4.75479	1.5304	1.56488
ENSG00000176978.14	383.293	329.092	319.142	435.846	500.73	435.168	316.33	251.672	288.511
ENSG00000176884.16	78.7596	70.1347	61.5618	151.76	179.573	110.283	123.748	131.359	174.694
ENSG00000184709.7	0.906182	1.94574	5.31496	19.8129	3.85209	5.31496	4.28237	9.57116	1.22916
ENSG00000176248.9	1459.76	1416.01	1600.93	1605.79	1642.73	1460.02	1202.64	1160.35	1130.95
ENSG00000176101.12	1498.03	1418.32	1479.71	1531.12	1555.43	1647.91	1252.71	1238.53	1227.81
ENSG00000176058.13	650.67	599.501	651.782	642.115	681.566	607.691	417.345	399.417	398.476
ENSG00000187713.7	757.441	778.314	829.064	842.889	824.025	864.64	444.656	441.494	450.146
ENSG00000188566.14	1099.55	1137.85	1113.37	1205.67	1256.76	1024.46	775.747	738.459	814.041
ENSG00000284976.1	747.029	720.082	804.628	809.852	912.633	803.772	550.183	485.245	492.184
ENSG00000212864.3	171.082	163.288	160.197	229.578	206.972	226.553	195.455	239.16	212.941
ENSG00000197191.6	71.3016	76.4686	78.7711	83.5309	85.3301	90.3653	75.6692	67.607	67.1769
ENSG00000233198.4	30.2575	36.5661	28.5045	32.9597	31.9727	50.6487	40.1654	36.5661	32.7905
ENSG00000198569.10	60.4646	58.6156	65.1775	62.6689	62.3873	56.1559	87.6507	73.7024	84.861
ENSG00000188229.6	8027.38	7496.95	8592.33	8201.07	8423.77	8253.63	7079.75	7170.98	7089.12
ENSG00000188163.8	9.11066	5.07903	8.73583	7.5968	8.31092	5.29321	61.3389	53.5574	56.0719
ENSG00000275549.1	13.595	6.43601	10.1945	9.52127	15.7781	7.07235	11.5582	14.2211	18.7803
ENSG00000197768.10	6.52216	15.8767	13.3258	7.27542	15.0074	9.25357	27.6133	26.3077	31.2435
ENSG00000188986.9	2289.83	2136.25	2389.01	2422.79	2387.76	2406.36	1727.45	1624.43	1665.42
ENSG00000198113.3	97.6805	98.1014	97.7936	131.893	122.328	102.815	184.067	227.563	213.295
ENSG00000270259.2	0.598272	0.642504	3.74939	0.598272	0.642504	1.33735	8.72596	8.33837	3.74939
ENSG00000260996.1	2.46556	3.87626	2.24402	2.46556	2.21541	0.759283	4.56461	6.36752	8.18299
ENSG00000288234.1	2.5345	3.0196	4.81869	1.04118	6.05753	4.81869	4.77447	4.53857	2.19956
ENSG00000198435.4	1014.37	962.371	971.509	1551.89	1329.7	1371	826.28	850.062	881.826
ENSG00000187609.16	200.713	187.277	251.661	290.069	290.879	258.617	114.387	143.908	128.187
ENSG00000188747.8	225.182	200.714	201.718	212.241	308.719	238.537	110.33	139.414	133.744
ENSG00000188833.10	3.84327	5.5451	4.68499	4.67135	14.2259	8.83309	9.63985	12.7791	13.8108
ENSG00000165802.23	2447.06	2415.58	2460	2683.8	2782.08	2544.92	1985.12	2032.17	2004.32
ENSG00000130653.16	123.691	113.417	107.723	131.956	131.383	101.176	246.838	277.451	277.95
ENSG00000182154.8	1090.91	1096	1199.72	923.595	1136.62	1112.64	832.838	891.34	901.611
ENSG00000148399.13	1120.83	1082.65	1109.73	1275.44	1304.09	1245.86	782.194	895.839	823.524
ENSG00000165724.6	1316.23	1318.09	1577.89	1504.84	1587.64	1541.83	730.778	821.635	796.001
ENSG00000197070.14	575.824	501.219	496.287	602	602.049	565.854	484.211	510.672	530.566
ENSG00000203993.6	635.404	672.28	650.834	681.557	699.565	637.165	487.557	482.802	491.362
ENSG00000181090.21	1586.76	1511.05	1554.3	1649.25	1663.55	1655.89	1285.6	1342.32	1333.76
ENSG00000233998.1	0	0	3	4	0	0	3	0	2
ENSG00000255585.3	7.94367	3.39406	6.6409	6.79682	6.47513	8.09995	5.64996	10.3265	13.2067
ENSG00000203987.3	0.35491	0.365051	0.0939671	1.57749	1.60637	0.0939671	1.57749	1.60637	6.32641
ENSG00000148408.13	80.5034	84.9615	57.9066	87.4801	144.23	98.3787	141.743	118.495	128.733
ENSG00000159247.13	276.219	286.313	313.906	276.219	345.492	330.265	129.432	146.153	133.957
ENSG00000233013.10	3.88337	12.0425	2.38212	7.80544	14.1105	4.07772	7.80544	4.45995	10.8601
ENSG00000261456.6	0.468398	0.544763	0.434539	3.49524	2.04777	3.43538	5.00866	5.80529	1.43482
ENSG00000015171.20	700.434	671.928	710.334	1141.43	1142.8	1162.86	542.881	596.109	578.738
ENSG00000276662.1	3.84862	5.88589	1.78863	9.97589	3.18597	2.81118	3.16781	5.88589	4.85628
ENSG00000151240.17	536.194	491.923	493.831	792.943	726.375	700.301	647.6	594.697	656.693
ENSG00000201861.1	0	0	6	0	0	4	0	0	4
ENSG00000225140.1	0.734016	1.60335	3.42333	3.77598	1.60335	1.27448	3.77598	6.68197	10.5862
ENSG00000180525.13	12.9838	16.4503	10.004	12.9838	23.8906	23.2049	55.2249	39.7013	53.7319
ENSG00000107929.15	2629.51	2454.16	2587.8	2508.2	2664.24	2523.42	1519.52	1665.14	1649.08
ENSG00000229869.1	9.0809	10.9424	7.14043	13.2855	6.4319	14.0376	20.8536	25.2256	22.659
ENSG00000205740.2	35.2636	33.0497	29.3784	72.0868	32.1494	44.657	44.9905	50.1558	56.3407
ENSG00000107937.19	3332.73	3058.73	3225.62	3265.35	3401.05	3316.1	2292.47	2426.71	2373.4
ENSG00000148377.6	4.10947	6.48866	1.78273	5.35009	1.88427	1.78273	7.83134	10.1722	19.6286
ENSG00000232656.9	59.0098	60.0299	57.4964	44.4431	69.7156	55.9587	79.7099	67.5632	92.0942
ENSG00000067064.12	1597.98	1465.04	1617.64	1517.48	1642.28	1561.38	1041.44	1035.29	1122.55
ENSG00000047056.16	554.296	536.651	571.264	658.202	654.546	651.216	525.606	515.43	513.665
ENSG00000229205.5	0	0	0	0	0	0	8	3	0
ENSG00000185736.16	0.568502	0.844139	0.215344	0.568502	0.844139	0.215344	5.86466	4.15898	11.6269
ENSG00000273001.1	3.21917	0.79074	1.23304	4.13797	1.54719	4.45044	1.38158	6.0859	6.05914
ENSG00000067057.18	1252.6	1194.57	1244.64	1411.94	1560.89	1407.57	712.094	736.093	773.671
ENSG00000107959.17	1986.3	1824.15	2014.04	2533.62	2486.69	2417.91	1702.44	1773.49	1745.99
ENSG00000237399.7	11.7651	10.1641	4.85664	14.8237	15.2001	23.1996	13.8042	4.28866	12.1938
ENSG00000233321.2	0.347522	1.92851	1.54882	1.76012	3.5277	1.54882	4.58533	0.329328	0.333383
ENSG00000067082.15	862.626	799.352	775.75	745.438	765.509	691.98	572.622	549.074	562.601
ENSG00000187134.14	2.4933	0.259565	0.970631	0.970239	0.259565	0.154447	0.208709	1.93154	2.603
ENSG00000173848.19	2299.22	2219.56	2364.35	2546.06	2609.97	2535.8	1822.41	1908.17	1917
ENSG00000178372.8	0.3432	0.521878	0.0439537	0.3432	0.521878	0.0439537	2.35342	1.80389	6.29497
ENSG00000205488.9	1.19454	1.18943	0.868786	1.19454	1.18943	0.868786	13.4618	16.7117	16.6437
ENSG00000287566.1	3.85482	0.350466	0.318367	0.246215	0.350466	0.318367	2.41138	3.47203	2.29635
ENSG00000242147.3	0.270985	0.240445	0.215284	0.270985	0.240445	0.215284	2.81871	4.60248	2.98409
ENSG00000196372.13	683.897	611.455	734.996	582.332	674.483	645.411	432.403	415.907	416.652
ENSG00000108021.20	4606.64	4430.47	4118.32	4931.29	4997.52	4882.9	2583.03	2830.6	2678.58
ENSG00000226647.2	7.4219	5.3335	2.39078	0.810853	6.10726	4.67413	2.27998	0.690912	2.39078
ENSG00000057608.17	4434.25	4083.3	4470.98	5015.12	5109.39	5228.95	2614.85	2731.84	2667.05
ENSG00000270427.1	5.40868	4.22202	1.28904	8.20891	12.9442	5.84042	4.47526	8.24765	5.84042
ENSG00000272764.1	7.47837	7.1691	4.47514	6.57866	14.0154	5.51878	2.97984	4.43058	8.6497
ENSG00000134461.16	211.716	180.48	185.769	220.862	238.664	259.017	161.832	165.126	163.715
ENSG00000134452.20	1307.95	1242.42	1260.73	1609.6	1678.62	1597.12	846.562	824.756	927.021
ENSG00000232807.2	13.9553	16.6731	15.1006	37.7663	30.8253	28.4952	7.46136	10.8457	11.2736
ENSG00000134470.21	67.4785	48.2789	51.4613	92.8362	97.9798	104.279	50.3006	43.6194	55.5877
ENSG00000134453.16	2798.58	2520.37	2792.11	2740.07	2977.18	2993.2	1653.46	1678.92	1783.31
ENSG00000170525.21	1211.78	1075.37	1161.29	1334.04	1394.88	1404.8	751.024	830.14	862.719
ENSG00000215244.3	2.37796	1.15123	1.03966	0.384657	1.15123	0.308147	1.38131	3.70148	5.42875
ENSG00000065675.15	118.203	100.399	96.3918	118.987	121.707	148.617	76.6871	87.9694	99.4639
ENSG00000237943.7	127.744	132.088	128.267	165.603	143.587	171.304	73.9838	89.6267	74.6734
ENSG00000287277.1	1.06087	1.88017	0.964957	0.264493	1.07167	2.54572	1.85725	0.263164	0.964957
ENSG00000198879.12	1080.76	1066.83	983.521	1281.72	1247.14	1143.17	579.874	579.766	646.384
ENSG00000278982.1	6.79786	4.42405	5.48851	2.36957	2.38515	5.48851	3.10761	3.4046	1.4562
ENSG00000123243.15	26.2547	19.4097	18.9602	41.2772	32.3278	38.607	24.0013	29.7442	31.2395
ENSG00000151655.19	17.4806	11.2276	8.51877	10.9878	9.00202	14.9794	9.5449	11.2276	14.9794
ENSG00000151657.12	439.873	415.599	431.522	425.659	472.072	445.592	317.473	341.627	302.407
ENSG00000165629.20	3049.96	2850.99	3306.96	3261.49	3519.59	3484.61	2466.6	2503.29	2437.99
ENSG00000165632.8	717.431	700.334	657.022	761.372	762.776	722.848	734.012	755.067	740.659
ENSG00000107485.18	193.472	172.994	208.943	227.645	271.178	242.842	210.07	156.51	185.402
ENSG00000197308.9	0.471473	1.11105	0.572377	6.72072	3.70945	0.572377	1.16583	3.70945	2.77113
ENSG00000048740.18	550.761	505.177	498.207	717.697	705.487	659.669	338.503	333.931	347.57
ENSG00000237986.4	0.417294	1.13502	2.69603	0.417294	4.17439	0.200692	2.90938	0.375182	3.52781
ENSG00000181800.6	2.07084	3.30345	1.53071	7.03527	4.17133	0.698648	4.90766	0.699796	5.691
ENSG00000148429.14	665.728	644.828	635.509	615.59	655.342	672.379	377.241	416.752	381.609
ENSG00000148426.13	420.396	342.023	403.153	399.943	396.781	344.308	500.633	507.047	463.808
ENSG00000225778.5	9.01035	12.6651	5.50132	4.5863	6.5453	5.50132	14.3192	24.9046	13.5504
ENSG00000151461.20	1216.45	1019.87	1134.15	1133.64	1201.5	1141.76	954.211	1083.15	1002.08
ENSG00000251957.1	6.11242	5.37904	2.34954	3.08118	5.37904	5.72844	0.807761	2.15723	0.660092
ENSG00000181192.12	1618.02	1386.72	1610.46	1255.1	1472.14	1250.7	918.531	962.884	1000.58
ENSG00000272507.1	7.83383	2.76128	2.70751	11.2156	7.78762	5.34357	1.74663	1.92356	4.02554
ENSG00000065665.21	758.83	684.815	740.025	1003.93	1133.19	1058.25	565.027	598.825	515.744
ENSG00000165609.13	1824.62	1706.54	1853.77	2117.62	2087.61	2145.39	1223.98	1211.54	1248.6
ENSG00000151465.14	1575.49	1455.47	1678.85	1590.16	1598.88	1580.58	973.5	949.935	1038.81
ENSG00000228302.2	49.8721	37.5872	31.4324	30.1699	39.2019	46.7397	27.1387	18.2109	22.078
ENSG00000183049.13	178.051	191.155	197.133	399.95	395.536	353.208	147.654	129.763	154.901
ENSG00000285520.1	0	0	0	0	0	0	12	0	0
ENSG00000151468.11	131.71	125.973	149.512	153.291	183.82	178.892	93.5279	107.462	101.362
ENSG00000123240.17	395.004	336.961	354.553	600.863	528.846	568.413	408.429	397.08	396.986
ENSG00000234175.1	2.80509	4.09804	1.03349	0.322039	0.436569	1.99468	1.97741	0.436569	2.95588
ENSG00000065328.17	2291.49	2193.38	2253.09	2462.82	2531.91	2448.02	1942.66	1958.42	2003.37
ENSG00000165623.10	0	0	0	3	0	0	9	6	0
ENSG00000107537.14	280.687	231.919	266.378	371.117	387.009	387.446	242.739	262.467	219.111
ENSG00000086475.15	2200.94	2031.68	2218.88	2372.89	2428.3	2428.91	1500.12	1617.24	1594.72
ENSG00000165626.17	569.239	499.443	487.536	643.004	678.052	627.836	265.054	291.723	282.414
ENSG00000165630.14	115.374	91.2499	101.797	97.98	109.853	102.829	63.9176	71.0293	88.3855
ENSG00000239665.8	272.116	239.381	207.653	286.835	314.215	340.516	184.624	187.078	191.645
ENSG00000151474.23	174.87	136.307	170.379	206.317	174.779	162.568	132.242	114.666	129.371
ENSG00000273474.1	4.6625	4.22796	2.34283	0.838476	2.81018	4.21032	2.36808	6.35462	1.40908
ENSG00000065809.14	628.663	590.42	640.763	735.838	790.796	750.617	355.996	365.685	334.863
ENSG00000185267.10	32.0684	34.9479	40.6621	38.3805	37.6621	44.0882	46.0952	32.2337	38.0924
ENSG00000284024.4	1194.75	1202.62	1285.95	1085.18	1016.08	1042.85	804.413	894.497	911.374
ENSG00000187522.16	1020.69	945.837	1016.8	1123.55	1087.89	1162.98	880.02	928.722	930.719
ENSG00000272853.1	35.1894	18.757	25.763	27.0723	21.0824	39.8192	19.7669	37.3604	22.4557
ENSG00000152455.16	845.761	742.434	844.337	831.125	920.813	843.451	492.19	504.856	554.79
ENSG00000152457.18	589.909	516.906	482.979	542.195	533.396	508.542	359.174	382.51	395.04
ENSG00000197889.10	6.11881	2.46104	6.55388	2.38086	6.15864	6.55388	7.0533	13.5538	13.8193
ENSG00000237470.3	0.193902	0.251795	0.115783	0.193902	0.251795	1.09527	3.70494	2.03983	2.07476
ENSG00000152463.15	3	2	4	2	3	4	2	5	4
ENSG00000176244.7	411.194	307.841	372.694	373.384	405.499	400.437	188.964	164.555	165.878
ENSG00000176236.6	9.74586	9.81297	9.69842	11.1685	14.9599	9.69842	22.5493	12.9011	19.2089
ENSG00000152464.15	111.178	131.201	117.3	150.679	157.514	178.144	73.9557	109.982	105.291
ENSG00000152465.18	610.867	574.235	653.132	737.676	760.304	653.132	394.907	383.533	406.267
ENSG00000148468.17	1146.38	1088.08	1168.05	1383.76	1373.52	1385.53	671.626	687.189	674.712
ENSG00000077943.8	184.196	150.123	172.417	175.076	182.142	190.498	70.1979	68.4739	88.0407
ENSG00000148481.14	948.968	891.274	888.094	832.352	823.541	899.059	490.886	507.726	489.983
ENSG00000165983.15	496.011	505.05	467.617	504.69	534.168	519.565	298.778	279.763	299.446
ENSG00000165985.10	3.22865	3.42537	0.626461	7.11278	2.42235	1.55787	2.58129	1.41934	3.42069
ENSG00000148484.18	1243.67	1065.8	1185.78	1245.2	1278.32	1294.23	808.054	871.68	770.043
ENSG00000225213.2	0.603911	4.16304	7.55889	4.5742	2.16429	0.69932	5.36826	4.16304	0.69932
ENSG00000107611.16	14.0942	19.0221	17.4816	21.5271	14.9258	7.34513	40.1095	21.7529	40.0938
ENSG00000107614.22	280.889	272.618	280.34	269.907	312.55	320.629	170.283	199.142	193.184
ENSG00000229124.7	41.1796	24.0188	27.9843	53.5955	65.1097	47.4766	14.0197	28.5844	8.49208
ENSG00000026025.16	2709.08	2420.32	2740.37	1860.99	2078.79	2025.77	1723.02	1753.9	1775.49
ENSG00000148488.17	11.2837	6.91982	9.54655	14.1131	8.87802	13.9099	4.21025	10.8362	12.1646
ENSG00000204832.10	2.99454	1.78661	1.15402	0.444749	5.31966	3.1671	0.444749	0.373386	1.15402
ENSG00000165996.14	259.505	225.85	279.024	405.994	391.015	390.399	189.345	185.761	157.525
ENSG00000260589.1	42.5441	30.9909	33.3759	41.045	43.9	53.4637	92.7653	81.0138	83.1586
ENSG00000136738.15	514.354	514.423	546.876	607.435	609.086	602.87	346.354	392.25	386.648
ENSG00000148483.9	8.47229	12.9965	7.36203	7.56017	6.40464	10.7816	22.1541	37.1668	31.2988
ENSG00000260314.3	11.078	6.22465	9.12779	6.28191	14.8238	7.45207	57.4404	65.6367	65.2643
ENSG00000148482.12	0.589241	0.292684	0.146385	0.589241	0.292684	0.146385	1.87705	4.32993	6.06409
ENSG00000165995.22	129.383	120.651	143.808	184.721	161.764	148.617	107.822	105.851	107.26
ENSG00000235020.5	2.5836	0.611022	1.72397	3.2417	3.12141	0.691967	7.19031	3.9582	2.75597
ENSG00000240291.1	65.9064	47.8448	53.7657	55.6898	61.1605	58.2201	57.3926	67.8183	67.1289
ENSG00000225527.1	8.68174	1.23295	5.85431	8.68174	7.87107	9.90634	2.57478	4.55201	0.991884
ENSG00000241058.4	350.611	371.126	333.914	432.947	466.626	421.426	297.289	303.978	331.06
ENSG00000165997.5	2358.1	2112.02	2172.17	1234.56	1238.08	1247.97	1099.03	1231.46	1210.19
ENSG00000285852.1	6.19631	4.26464	7.68169	11.9771	8.96415	7.68169	6.19631	4.26464	10.4044
ENSG00000120594.17	226.153	220.323	238.318	393.281	418.149	361.936	167.075	173.369	144.937
ENSG00000078114.19	445.252	426.926	482.529	488.798	469.739	473.35	203.078	230.978	211.34
ENSG00000231920.1	3.41035	0.317561	0.222225	0.246046	2.86485	4.15863	1.03712	0.317561	0.222225
ENSG00000204682.8	163.592	167.555	195.809	170.558	168.368	162.74	68.3871	80.4981	81.7199
ENSG00000222071.1	1.13633	0.243818	0.93583	2.03112	2.0537	3.84532	0.241536	1.14876	0.208456
ENSG00000180592.17	177.899	169.471	174.587	109.341	143.922	141.899	74.2827	72.8645	67.3033
ENSG00000078403.17	1095.39	985.449	944.942	1319.79	1328.1	1304.1	694.345	755.419	735.722
ENSG00000286881.1	0.187279	0.243392	1.06836	1.05168	0.243392	0.128328	1.91608	3.14457	2.00839
ENSG00000136770.11	723.816	655.359	743.36	714.157	671.039	673.77	535.092	517.541	562.595
ENSG00000279623.1	2	1	1	2	3	0	2	2	0
ENSG00000279631.1	2.11084	1.61592	0.106488	0.193664	0.414509	5.02435	1.15225	0.414509	0.106488
ENSG00000148444.16	58.7985	78.5067	63.3947	89.4649	100.028	103.726	61.4271	37.6903	67.6853
ENSG00000168283.14	1314.96	1195.08	1223.59	1381.08	1372.43	1482.88	643.132	733.133	708.37
ENSG00000077327.16	0.627028	0.546489	1.25155	1.36273	3.54641	1.25155	7.98403	3.54641	7.79328
ENSG00000286810.1	0	2	3	0	6	2	0	5	10
ENSG00000150867.14	988.762	870.292	989.765	1022.18	1052.46	1063.43	446.441	523.111	516.417
ENSG00000165309.14	13.7276	8.6621	15.7843	13.7276	13.1467	10.0381	6.28985	8.6621	7.5754
ENSG00000148450.13	164.469	160.886	200.819	215.345	247.876	249.378	156.838	170.806	165.209
ENSG00000229932.3	1.34957	2.06992	2.24993	2.11476	5.04862	3.25283	4.41031	2.06992	1.24703
ENSG00000168267.7	5.4279	14.3089	8.48087	12.218	13.6558	7.54634	9.2002	9.08428	5.67728
ENSG00000179133.15	5.36912	2.27614	4.59114	16.2191	7.91149	9.48592	4.01287	3.21536	2.63323
ENSG00000165312.7	362.002	359.588	338.492	301.926	258.181	287.288	334.844	315.695	370.389
ENSG00000120549.18	73.2611	76.842	90.3057	73.2611	83.4547	79.1164	59.8027	61.1369	52.2619
ENSG00000277563.1	0	0	0	0	0	0	3	0	7
ENSG00000107863.19	1698.83	1653.41	1719.01	2054.38	2078.68	1963.08	951.469	932.351	948.446
ENSG00000285750.1	3.44047	0.462668	1.21497	1.04934	4.17579	3.05361	2.64342	0.462668	0.295651
ENSG00000099256.19	356.036	322.337	351.844	493.538	559.804	517.527	212.212	248.561	244.587
ENSG00000285859.1	6.47069	2.22626	2.78121	4.46337	3.96953	0.646667	0.448739	0.48298	0.646667
ENSG00000273107.1	0	2	1	5	2	0	0	2	2
ENSG00000151023.17	2.97889	3.03375	4.78402	12.1875	4.00325	8.24911	3.68725	6.91176	9.98165
ENSG00000185875.13	187.107	188.738	223.448	320.793	284.568	311.66	146.62	148.879	112.367
ENSG00000151025.11	0.613624	1.47118	3.48989	8.20188	1.47118	3.48989	3.37299	5.00897	0.397106
ENSG00000095777.17	151.237	129.063	161.394	189.681	190.513	150.29	116.489	139.175	122.025
ENSG00000136750.13	3.50573	2.17746	3.0503	13.0447	10.2668	8.54991	1.30443	1.36852	9.46651
ENSG00000077420.16	3.74411	1.28742	2.17962	2.39909	0.527767	1.31616	2.39909	2.80671	0.452705
ENSG00000233261.3	0.919111	0.328348	0.164012	3.15442	1.42203	3.30681	0.174008	0.328348	0.164012
ENSG00000279212.1	2.18184	4.56502	1.22244	3.94141	2.17016	5.86972	1.30205	0.573591	1.99698
ENSG00000148459.16	534.449	479.204	517.832	467.966	515.182	496.993	351.425	335.294	326.12
ENSG00000234788.1	1.74167	4.77396	4.84899	6.12702	4.77396	4.84899	2.47256	3.83385	1.46511
ENSG00000235843.1	0.302142	3.49095	2.38598	4.59981	1.86699	0.323348	0.302142	0.243024	0.323348
ENSG00000136754.18	879.138	816.186	932.223	952.844	944.656	1014.29	564.351	575.405	653.685
ENSG00000283709.1	65.2891	60.0292	44.6265	83.9309	92.1269	95.2679	62.626	38.6306	55.2449
ENSG00000107890.17	591.973	524.166	553.018	742.16	835.765	770.611	385.664	425.645	436.26
ENSG00000136758.19	2996.26	2816.07	3080.24	3618.42	3756.83	3551.53	1983.62	2057.5	2002.76
ENSG00000120539.15	669.078	610.938	614.897	848.607	803.779	773.45	517.974	487.138	485.739
ENSG00000107897.20	677.567	627.306	588.037	807.78	830.49	764.453	390.644	431.998	399.146
ENSG00000262412.1	1	0	0	4	0	2	3	0	1
ENSG00000230445.4	3.00072	0.808919	3.14836	3.80725	4.80232	6.36467	6.22684	4.80232	0.736119
ENSG00000099246.17	870.897	768.541	836.467	857.133	863.65	845.047	547.081	616.365	692.511
ENSG00000285737.1	2.91006	3.75034	2.69792	1.35784	2.10908	1.05483	15.3278	14.4185	16.6642
ENSG00000150051.14	166.538	130.093	131.691	208.257	255.758	221.699	97.0063	97.1809	103.174
ENSG00000230500.1	0	0	0	3	2	0	0	5	0
ENSG00000169126.16	124.409	98.4669	128.127	157.327	186.102	181.638	70.6159	87.7048	92.4523
ENSG00000150054.18	211.976	168.771	190.09	274.28	279.462	273.13	113.962	142.302	126.08
ENSG00000254635.6	183.638	159.111	171.472	173.505	209.727	205.46	98.6738	127.777	107.639
ENSG00000095787.24	2856.9	2659.7	2769.16	2932.62	3051.7	2935.31	1924.05	2093.39	2015.84
ENSG00000095739.11	205.725	186.444	207.121	244.978	238.823	252.405	129.528	127.618	135.841
ENSG00000287402.1	1.38873	2.56635	1.13842	1.38873	1.35291	6.61482	3.30832	2.56635	2.50752
ENSG00000224597.10	138.338	120.752	120.742	119.635	118.967	117.741	104.396	104.686	104.739
ENSG00000197321.15	293.088	220.644	235.141	281.537	330.563	260.486	199.907	202.939	203.183
ENSG00000165757.9	390.211	334.456	308.269	577.027	540.186	499.632	276.497	292.193	300.909
ENSG00000230125.1	0.359211	0.219886	0.0989482	0.359211	0.219886	0.0989482	1.51103	2.74345	4.4555
ENSG00000259994.1	58.2849	65.1642	70.4559	64.537	79.6629	65.3336	53.0747	47.0408	45.6981
ENSG00000107951.15	733.874	677.057	713.841	739.139	717.291	760.892	461.578	494.332	486.148
ENSG00000107968.10	69.7077	65.2001	79.0712	78.9698	87.533	86.4771	38.5534	22.8447	28.8758
ENSG00000183621.15	29.7342	32.7183	28.6708	75.5778	54.899	74.8644	22.3401	47.184	28.6708
ENSG00000272914.1	1.09155	0.392067	0.978637	2.0167	2.59887	1.80859	1.09155	0.392067	2.63855
ENSG00000237036.5	67.8091	52.063	68.1653	59.8631	70.5359	75.184	55.4486	48.3684	58.8071
ENSG00000148516.22	643.759	574.053	567.328	562.112	588.958	534.576	366.014	418.386	378.093
ENSG00000285781.1	1.59268	1.93511	0.24978	2.98813	0.301239	0.24978	0.894956	0.301239	1.99171
ENSG00000165322.18	237.29	245.993	208.901	352.318	387.127	343.535	169.067	152.407	179.083
ENSG00000239731.3	0.185805	0.290697	0.188057	0.185805	0.290697	2.9172	4.41686	2.17933	0.188057
ENSG00000170759.11	4000.52	3748.5	3818.73	4649.08	4479.73	4595.76	2621.3	2768.37	2742.57
ENSG00000217094.2	3.35851	1.56305	5.7642	3.35851	4.70122	2.11622	2.26606	2.34759	4.30501
ENSG00000233190.1	0.238428	0.283555	0.194642	0.238428	0.283555	0.194642	3.95471	2.84322	3.5783
ENSG00000227253.3	2.43599	2.42055	1.1866	0.534153	0.374346	1.1866	0.534153	5.83089	3.23366
ENSG00000120616.16	305.123	310.64	309.09	372.146	391.062	404.18	413.149	423.855	409.274
ENSG00000233825.1	4.33096	2.62213	5.25415	0.917444	3.92543	8.55019	1.77082	2.62213	1.95811
ENSG00000216937.13	23.7487	31.0823	37.2726	49.8726	45.4929	41.7899	24.4744	37.0161	22.8172
ENSG00000150093.20	2104.9	1868.45	1958.45	2595.85	2582.25	2549.62	1190.55	1268.03	1287.07
ENSG00000228816.1	2.1007	0.303228	1.11775	0.752596	7.33659	4.74231	0.752596	0.303228	0.211612
ENSG00000229656.7	0.320565	3.49003	2.27421	1.77499	1.13319	1.25889	3.95663	0.347574	0.243573
ENSG00000099250.18	504.445	447.071	497.767	579.934	590.528	584.417	239.464	274.271	217.822
ENSG00000148498.16	714.699	664.458	773.67	849.442	847.457	780.189	529.237	520.231	600.442
ENSG00000226386.1	1.13952	2.08196	6.33305	3.45031	11.4917	2.33066	2.29492	3.42621	2.33066
ENSG00000108094.16	1010.35	856.778	1042.44	1144.58	1205.75	1148.3	608.414	648.509	611.346
ENSG00000230534.6	4.40569	3.03114	6.95235	11.6989	8.81762	3.44387	5.86434	4.68442	9.58371
ENSG00000095794.19	184.299	231.987	260.336	208.136	217.216	208.647	208.136	151.486	208.647
ENSG00000269952.1	3.79783	0.556467	1.279	0.520394	3.56202	4.7419	2.97847	5.06479	1.279
ENSG00000108100.18	959.166	869.849	958.051	1211.79	1225.05	1238.57	582.912	634.646	640.014
ENSG00000271335.6	38.5455	21.4426	42.3519	45.5907	41.4159	40.7692	26.8036	28.9326	16.2372
ENSG00000177283.8	393.925	372.41	373.977	407.262	344.327	390.432	224.242	221.257	233.68
ENSG00000287528.1	4.84559	9.2293	4.08366	4.84559	2.93207	2.65381	0.720546	2.23238	2.65381
ENSG00000229644.6	5.40549	3.50909	4.24325	5.40549	4.27582	4.24325	4.79663	3.50909	2.86016
ENSG00000226578.1	1.08684	0.515259	1.11595	2.77402	0.515259	0.370471	3.61761	3.13	5.58883
ENSG00000198105.16	406.409	323.446	333.379	418.628	445.56	461.607	171.187	187.676	195.746
ENSG00000228828.1	4.7638	5.17216	2.23614	2.22347	7.14251	1.08504	1.37669	1.23146	1.08504
ENSG00000236514.1	1.15901	0.820699	0.957505	5.16314	2.16619	7.52994	0.358182	0.820699	0.227235
ENSG00000175395.16	62.0514	43.388	42.6386	57.7468	76.4516	59.6241	39.6673	32.3668	68.5638
ENSG00000189180.16	840.378	822.283	891.724	1124.28	1114.55	1033.94	430.217	429.18	439.615
ENSG00000075407.18	832.816	718.188	699.347	785.358	885.229	812.083	636.097	676.999	649.448
ENSG00000283930.1	24.7276	16.589	11.0219	18.1291	30.1261	29.139	9.05614	16.589	5.50804
ENSG00000272983.1	17.5006	16.9038	15.5872	17.5006	23.3554	10.1441	22.2041	26.9396	22.5856
ENSG00000224761.4	0.260326	0.358475	1.03056	4.55616	0.358475	0.164522	0.260326	2.27714	3.62867
ENSG00000099251.14	62.2317	54.817	52.532	78.9571	83.7242	79.0544	51.878	51.0134	64.025
ENSG00000120555.13	7.47828	10.2461	4.86361	14.214	17.2398	3.07781	3.7362	10.2461	9.32813
ENSG00000276805.2	177.703	144.813	155.83	252.607	288.485	260.79	107.581	104.194	154.005
ENSG00000228882.1	1.14305	3.92508	0.310571	2.1549	1.03555	0.310571	1.14305	1.03555	2.84325
ENSG00000215146.5	2.13508	2.94602	3.97457	3.71997	2.18247	2.3259	4.51242	5.23668	0.67722
ENSG00000182632.15	2.36879	2.20561	0.822901	5.68851	6.62841	5.76384	2.36879	5.89128	1.64639
ENSG00000185904.12	108.374	80.4558	90.6401	138.193	128.221	125.917	70.5554	96.1031	85.07
ENSG00000234420.7	1392.51	1295.09	1012.47	1289.84	1427.15	1424.56	686.804	715.287	731.865
ENSG00000270762.1	0.502694	0.350216	0.179988	0.502694	0.350216	0.179988	2.61846	4.48698	6.80372
ENSG00000233837.1	0.283688	0.985401	0.219638	0.283688	0.985401	0.219638	1.99214	2.6392	3.27195
ENSG00000196693.15	785.756	746.195	800.03	926.858	957.413	968.288	407.916	370.695	438.745
ENSG00000277479.1	0	5	0	0	0	0	0	4	4
ENSG00000272319.2	0.279075	1.99453	0.393112	4.35666	1.99453	1.55568	0.958673	1.01596	0.393112
ENSG00000285884.1	1.97965	1.09996	0.211186	1.97965	3.35814	2.76412	0.281162	0.347227	1.91314
ENSG00000259869.2	0.903595	5.75532	0.582285	0.903595	4.23618	3.09163	4.63131	3.47661	4.76452
ENSG00000165733.8	3219.34	3012.57	3147.49	3574.23	3752.11	3499.96	2237.81	2321.34	2303.53
ENSG00000165731.20	64.0465	80.5766	68.0098	148.657	167.441	148.781	103.218	96.7195	100.494
ENSG00000273008.1	12.9575	18.6229	19.5501	31.7166	23.3026	18.5735	17.1262	22.3666	10.7613
ENSG00000169826.8	563.715	482.897	489.864	428.28	466.704	436.241	330.426	388.439	364.426
ENSG00000198915.12	164.949	171.759	178.324	112.052	140.143	106.662	128.883	145.967	117.567
ENSG00000169813.16	6828.21	6356.26	6794.05	6229.88	6840.66	6981.21	4585.65	4567.17	4797.59
ENSG00000230555.2	31.3548	25.2801	12.0697	43.4192	44.8	26.4991	20.0445	15.5201	28.423
ENSG00000243660.11	47.9679	23.4324	38.3192	42.2687	41.3126	37.4317	28.0205	30.747	22.3438
ENSG00000196793.14	125.575	106.644	103.734	165.321	176.192	178.296	62.4483	77.8651	66.8714
ENSG00000198298.13	120.615	108.373	94.6045	147.607	152.504	168.29	69.0121	67.4524	73.3175
ENSG00000169740.14	159.376	146.778	142.689	204.271	193.363	213.543	80.2378	86.3008	92.9226
ENSG00000226245.1	3.09455	7.2566	1.35675	4.89966	2.9456	5.09338	2.19199	0.7901	2.29091
ENSG00000230565.1	27.1826	17.569	16.3566	12.181	28.3976	25.8297	11.3914	8.28724	6.88351
ENSG00000107562.16	78.9329	58.9219	53.4995	61.3076	58.9219	71.9293	39.2759	34.0236	31.7188
ENSG00000107551.21	70.3371	46.173	48.7938	56.8262	72.3383	77.7871	37.7519	42.0846	35.1025
ENSG00000165507.9	80.6649	109.15	118.828	84.421	78.6617	60.8771	55.3112	51.3004	53.0459
ENSG00000165511.6	21.1779	19.2098	20.0449	37.1908	42.4313	49.318	29.1844	13.7915	24.7919
ENSG00000165512.5	422.984	373.287	445.641	402.241	447.53	452.747	322.46	341.814	343.789
ENSG00000226937.9	6.3352	6.77298	7.61236	7.94645	5.27385	5.95555	6.3352	1.52604	2.64191
ENSG00000234993.1	3.44742	0.540264	0.350616	0.22049	0.540264	0.350616	4.73819	1.66089	2.35989
ENSG00000256574.8	0.291161	0.376397	0.287045	6.01502	3.81763	3.97879	0.291161	0.376397	0.287045
ENSG00000012779.11	12.1003	9.42029	20.4775	39.5393	19.941	13.3102	11.4143	15.7327	24.5731
ENSG00000165406.16	728.16	692.203	666.546	995.401	962.353	976.192	484.454	493.986	529.988
ENSG00000172671.20	330.978	290.666	299.776	283.386	315.086	294.142	209.435	229.616	233.109
ENSG00000230869.1	20.7835	13.3033	18.1736	29.3297	34.8289	32.8831	16.5104	17.0146	25.0957
ENSG00000237840.6	7.32237	3.89611	13.9047	2.95923	12.1729	10.3103	18.9574	14.656	17.4991
ENSG00000172661.19	1236.33	1150.89	1156.27	1259.28	1335.61	1344.1	891.351	982.298	955.695
ENSG00000231122.5	1	0	0	3	0	2	0	0	5
ENSG00000188234.14	346.899	318.645	336.286	387.502	402.321	383.475	251.903	255.887	275.485
ENSG00000239883.8	259.662	218.065	166.819	190.039	244.362	184.012	221.949	242.768	224.651
ENSG00000265354.4	1582.25	1506.33	1673.6	1526.99	1670.38	1624.87	1045.44	1133.57	1049.87
ENSG00000266412.6	2230.43	2117.6	2290.22	1457.03	1618.31	1558.58	1962.36	2266.67	2099.95
ENSG00000264204.2	28.4078	35.7683	35.5546	35.7593	41.3688	39.8659	29.7445	37.8685	35.5546
ENSG00000279058.2	15.3825	20.2059	12.3724	8.58766	20.8829	10.9471	6.88895	6.6672	13.7978
ENSG00000204176.14	23.6193	31.188	40.2619	37.3146	24.2864	21.5926	29.2585	12.7837	34.0388
ENSG00000231187.3	5.5537	12.1197	8.33539	9.60433	15.8459	15.1477	12.0347	7.64821	9.18693
ENSG00000272430.1	0.358265	0.799911	0.315776	1.23889	2.62806	1.27187	0.358265	2.62806	0.315776
ENSG00000280913.2	1.05194	0.301303	0.188367	0.243908	2.71713	3.38813	2.66801	0.301303	0.988308
ENSG00000265366.6	3.85027	7.22302	2.58011	5.36826	3.62446	1.49666	0.814304	2.90475	3.66356
ENSG00000215097.3	0.765507	2.19529	1.20532	5.01185	7.53834	7.71285	0.765507	0.668702	2.83221
ENSG00000204177.10	224.008	230.135	215.428	268.325	283.456	217.497	108.33	124.255	140.947
ENSG00000238405.1	8.20522	3.04277	1.63644	3.30457	12.3143	6.05721	0.854239	1.61639	2.74163
ENSG00000243289.1	29.2275	27.0858	23.7797	49.6116	35.0957	34.6516	22.1985	11.0661	17.8496
ENSG00000150175.13	2.13667	0.279543	0.248938	0.387903	2.52884	3.49343	0.387903	3.27861	1.06006
ENSG00000204179.10	2.37243	2.4924	2.08329	0.69245	5.22412	3.7536	0.69245	2.4924	0.412985
ENSG00000266524.3	8.62883	3.5097	5.10208	3.05039	12.9149	5.10208	1.45655	4.95665	9.05878
ENSG00000265763.4	130.197	99.087	113.438	108.021	130.124	155.285	57.9191	54.6287	39.818
ENSG00000265190.7	1.38405	2.61988	2.07223	8.29747	3.75708	5.09548	0.692711	1.48268	3.07998
ENSG00000204172.12	745.689	711.62	808.384	790.109	857.153	761.354	363.83	386.728	380.843
ENSG00000254929.6	0.35201	0.195071	2.70969	0.35201	2.32561	0.220443	1.36897	3.0358	0.220443
ENSG00000252877.1	5.39054	2.97503	3.21502	1.88691	2.97503	1.31615	0.485464	1.1516	0.36671
ENSG00000251079.6	55.7812	44.3889	50.2422	65.2352	65.7903	36.0783	37.6005	36.7456	32.3012
ENSG00000189014.7	12.143	13.6915	11.1153	12.143	15.2243	9.53067	14.2204	6.79401	18.2462
ENSG00000226964.1	15.084	12.9145	27.2342	24.3049	35.7887	34.5154	17.133	12.1766	15.9079
ENSG00000277758.5	44.5419	50.0819	67.8175	51.3944	37.285	36.9435	31.6935	44.1757	31.7978
ENSG00000265018.6	3.2557	1.71691	3.68224	1.75118	3.31717	5.27009	5.51247	4.91743	6.06401
ENSG00000170324.21	6.62959	4.50049	5.09769	8.44159	15.8433	7.13222	2.09959	2.3737	10.184
ENSG00000107643.16	920.113	810.446	946.138	912.374	947.402	921.071	505.283	501.893	501.615
ENSG00000279822.1	12.6422	10.9205	8.62768	27.629	21.8804	19.6675	3.3647	7.54824	13.6458
ENSG00000128805.15	402.968	392.008	406.773	479.507	499.529	524.665	310.315	310.769	310.834
ENSG00000128815.19	2.4847	0.492148	0.437104	0.483017	2.04776	0.437104	3.48554	6.71458	7.44453
ENSG00000165633.13	80.2508	73.3656	76.643	80.2508	96.0249	90.6376	51.7146	59.0146	75.7101
ENSG00000225830.16	523.042	492.38	468.654	719.602	702.264	667.939	299.879	378.19	403.77
ENSG00000187714.7	3.54979	1.10986	1.75408	8.00693	1.10986	1.75408	6.52121	8.42843	4.87587
ENSG00000197444.10	452.705	446.607	390.948	685.633	746.256	708.435	306.43	309.558	297.068
ENSG00000226389.3	0.307593	0.31041	0.224596	0.307593	0.31041	0.224596	3.55487	4.2228	4.35578
ENSG00000229870.1	1.41424	0.557023	2.08292	1.41424	2.61378	2.08292	2.53437	5.35612	3.18522
ENSG00000227345.9	1056.78	998.202	1044.05	1243.63	1285.65	1256.12	663.765	758.389	641.7
ENSG00000204152.14	122.168	110.827	120.77	145.809	142.39	139.062	78.5787	88.9765	95.1613
ENSG00000178440.8	19.5448	13.1916	15.4324	22.1373	13.1916	11.7083	10.4707	7.26342	12.9496
ENSG00000222108.1	6.58142	4.31725	2.88621	5.34754	11.7148	10.1376	6.58142	5.79677	2.88621
ENSG00000285803.1	22.5059	26.3147	27.7438	30.8037	30.2864	18.3635	13.4536	17.5772	11.5414
ENSG00000204149.14	128.553	100.213	104.372	99.3007	112.031	96.3234	59.5481	46.6356	48.0314
ENSG00000235618.8	6.23937	8.86284	11.0022	17.0662	18.5163	11.0022	9.33274	13.6896	20.7672
ENSG00000099290.17	1261.75	1192.3	1238.14	1456.42	1462.13	1418.31	1067.85	1065.32	987.768
ENSG00000188611.16	47.3064	63.5179	55.0642	67.381	77.6471	64.4184	28.7761	38.2339	36.3557
ENSG00000225137.1	4.04861	2.21183	2.08685	0.734775	6.04285	6.13962	2.39169	2.21183	2.8974
ENSG00000198964.14	375.884	403.201	421.69	438.894	384.47	409.175	246.79	241.953	240.639
ENSG00000286401.1	4.04161	1.20895	0.367728	3.31712	4.31051	2.4205	0.419175	1.20895	1.39411
ENSG00000279863.1	11.4096	11.8868	10.6493	17.8026	14.4918	12.4186	7.85801	9.28186	5.34148
ENSG00000226200.7	37.544	38.4574	21.7588	49.3764	66.8558	50.9653	27.402	45.0109	46.793
ENSG00000231345.3	3.05095	4.99473	7.74982	10.8234	15.1878	11.5861	5.38268	9.36321	10.627
ENSG00000232706.3	0.330246	1.81148	0.18428	0.330246	0.491313	0.18428	4.39332	1.81148	6.77712
ENSG00000287221.1	0.389097	2.0291	1.9424	3.45573	2.86074	3.58827	1.92241	0.365815	0.296527
ENSG00000204147.11	239.092	218.953	189.941	285.926	303.171	281.88	133.717	114.065	131.922
ENSG00000148584.15	3.53136	1.60617	2.32039	7.87465	5.68078	5.83928	2.0836	0.791246	0.560939
ENSG00000185532.20	340.28	301.066	318.535	434.385	401.24	367.234	174.127	187.967	186.221
ENSG00000177613.9	1056.71	1030.78	994.491	1061.71	1178.95	1166.33	851.639	841.369	844.449
ENSG00000236671.9	9.00584	8.87572	4.95402	14.4712	10.6947	6.06961	4.22361	7.05671	8.3008
ENSG00000107984.10	8.59655	10.3229	6.68375	14.2804	21.8394	19.7758	34.174	21.8394	21.6461
ENSG00000150275.19	3.57274	6.21739	3.42975	7.33065	4.2472	12.0644	4.51221	7.20249	3.42975
ENSG00000236993.2	17.9854	15.3241	13.028	22.6217	19.3116	22.9717	12.5764	15.3241	7.67368
ENSG00000122952.17	3632.98	3451.63	3703.98	3780.25	4036.77	4050.71	2388.62	2407.95	2535.03
ENSG00000287016.1	33.9928	24.2962	21.0433	20.4637	16.6964	29.6316	16.1913	16.6964	15.0315
ENSG00000151151.6	420.359	441.662	451.81	557.863	539.631	524.506	326.398	322.983	311.611
ENSG00000122873.12	640.713	624.763	718.277	688.426	745.274	700.544	426.803	488.782	407.954
ENSG00000228527.1	3.01419	6.45697	1.50042	3.01419	2.41975	5.1533	4.22856	9.82132	6.06652
ENSG00000072401.15	556.205	526.037	538.307	654.204	627.79	719.522	390.483	341.913	374.81
ENSG00000108064.11	3225.65	3132.62	3200.57	3867.51	3924.08	4039.23	1850.8	1816.17	1961.26
ENSG00000122870.12	304.506	304.012	327.264	503.784	519.921	509.614	212.59	233.351	249.114
ENSG00000165443.12	11.2099	6.98295	12.2706	30.5839	17.0862	10.5473	22.6907	21.2959	26.9191
ENSG00000148541.13	27.29	22.229	28.4678	41.6967	45.5553	53.8133	31.7921	28.6638	24.6276
ENSG00000235140.2	0	0	4	0	0	2	4	0	0
ENSG00000165449.12	195.621	200.803	209.376	190.096	225.288	214.565	114.331	125.816	141.056
ENSG00000227877.7	0	0	0	0	0	0	4	9	0
ENSG00000108091.11	1382.65	1322.36	1464.19	1796.64	1805.33	1778.28	1063	1046.84	1007.88
ENSG00000151150.22	416.634	392.382	411.58	522.828	535.115	548.143	248.88	267.887	299.065
ENSG00000232682.2	2.80536	3.66724	0.440888	4.35654	3.66724	4.61677	0.4786	0.457962	1.27606
ENSG00000170312.16	2509.46	2425.46	2469.24	2624.72	2756.84	2829.39	1249.34	1330.63	1431.48
ENSG00000072422.17	333.663	310.615	302.46	486.504	469.243	496.458	199.163	221.946	218.114
ENSG00000183346.9	7.67952	4.60884	2.33817	2.3666	4.60884	13.7395	5.90855	3.09808	1.62559
ENSG00000150347.17	339.37	314.146	328.963	287.592	302.845	253.429	270.332	269.813	263.988
ENSG00000182010.11	823.647	813.725	818.766	659.774	710.165	747.464	438.936	444.893	440.448
ENSG00000138311.18	13.213	9.85764	18.6916	21.3082	23.705	13.4575	14.0225	10.5865	13.4575
ENSG00000181915.5	865.932	771.586	835.552	986.805	1017.37	946.566	641.23	624.582	602.161
ENSG00000122877.16	35.716	36.1658	27.4081	33.514	26.3727	25.7905	52.5978	40.6172	48.4376
ENSG00000148572.16	430.416	468.336	479.738	508.793	514.563	499.752	286.202	307.341	275.425
ENSG00000171988.19	957.776	867.802	808.068	914.719	925.899	870.42	753.783	821.149	906.624
ENSG00000272767.1	5.09773	2.0338	0.377923	0.819026	5.26819	3.12689	2.95838	0.955666	14.1228
ENSG00000165476.14	686.017	649.247	667.722	872.162	834.198	877.316	428.631	423.914	432.773
ENSG00000286373.1	0	2	2	0	1	0	0	3	6
ENSG00000213609.3	1.79804	0.384845	2.07653	0.358492	1.18436	1.41517	0.358492	0.384845	2.07653
ENSG00000235489.4	4.15571	3.26511	2.19579	6.26231	3.26511	4.93031	0.644716	0.582778	1.28428
ENSG00000228065.11	273.975	250.268	231.511	328.232	312.129	319.037	137.579	147.708	132.83
ENSG00000183230.17	2.86082	1.38511	0.436197	7.16503	5.55611	4.24467	0.708708	3.05351	3.29255
ENSG00000198739.11	0.395725	2.84549	0.260311	0.395725	0.199551	2.1348	1.42493	3.50697	0.260311
ENSG00000225922.1	0.432016	0.936336	0.197084	0.432016	0.216024	0.197084	1.59744	4.5379	3.56386
ENSG00000108176.15	352.458	303.222	350.751	340.383	363.733	353.32	322.269	301.008	308.79
ENSG00000272892.1	4.36787	3.14184	0.851408	1.62562	3.94892	7.68437	4.36787	7.17725	4.6475
ENSG00000096717.12	1307.11	1212.44	1308.93	1182.48	1239.7	1182.86	880.567	854.753	857.58
ENSG00000148634.16	809.995	751.324	744.284	930.716	925.996	910.526	472.887	498.129	474.142
ENSG00000226318.1	6.92075	4.5754	2.8318	1.37217	1.33859	0.723866	3.45289	4.5754	1.77784
ENSG00000138347.16	1.20291	1.63646	2.90666	1.20291	6.44193	2.18651	8.06071	6.44193	15.1491
ENSG00000179774.9	17.3749	5.00496	8.38821	5.53373	14.1015	15.2508	17.3749	7.48585	10.349
ENSG00000108187.16	157.411	163.826	153.589	189.441	224.231	196.068	117.569	142.463	159.381
ENSG00000096746.18	3994.94	3755.42	3889.06	4043.21	4434.18	4379.93	3155.13	3245.77	3247.72
ENSG00000204130.14	513.861	484.995	465.351	713.551	663.87	673.378	475.718	455.857	485.37
ENSG00000138346.15	1118.1	1031.72	1102.29	1188.16	1242.03	1212.62	700.845	716.258	677.825
ENSG00000234806.1	10.7083	7.99015	3.64205	6.26249	8.94176	11.0315	2.55765	6.08694	7.7473
ENSG00000122912.15	572.183	542.283	582.717	629.587	636.645	618.171	297.407	374.435	271.056
ENSG00000226493.1	1.34084	0.707467	4.0967	3.15689	4.24241	2.14595	3.15689	4.9494	2.14595
ENSG00000138336.9	720.017	671.153	643.439	972.594	1000.12	926.584	490.332	537.535	522.857
ENSG00000213025.2	50.8741	53.2076	34.6762	26.5903	35.6886	30.6454	20.7034	27.31	37.3635
ENSG00000260400.1	209.078	165.162	207.097	233.412	232.525	245.647	156.356	124.744	123.57
ENSG00000060339.14	4002.77	3833.87	3811.93	4282.58	4377.93	4367.09	2554.53	2720.04	2538.89
ENSG00000221184.1	32.1201	36.7744	37.0581	42.5398	46.9076	52.3842	24.9065	34.241	27.8625
ENSG00000165730.16	133.295	100.703	133.087	128.007	129.053	131.436	97.0397	97.4633	100.079
ENSG00000285871.1	3.35196	1.43642	4.80672	0.552067	3.43055	1.26926	6.15185	1.43642	1.26926
ENSG00000107625.14	1570.68	1340.05	1621	1453.35	1556.4	1433.48	1117.35	1143.22	1183.73
ENSG00000165732.13	12085.8	11090.3	11723.3	11499.2	12130.8	11790.5	6960.62	7620.25	7167.62
ENSG00000198954.9	1236.05	1114.27	1293.32	1271.36	1235.05	1174.65	1012.91	1000.12	1015.87
ENSG00000214875.2	2.60359	3.67965	4.48261	1.93259	2.66858	0.464181	9.31362	0.646435	2.4734
ENSG00000229001.1	2.35193	0.354614	0.228465	0.457726	1.13138	1.7676	0.457726	4.23843	4.84587
ENSG00000122862.5	12.0667	4.49015	21.1455	7.93558	8.00209	3.56593	24.46	52.955	27.982
ENSG00000122958.15	1756.68	1662.34	1842.85	2120.11	2202.26	2103.97	1114.64	1143.66	1124.54
ENSG00000156502.14	1315.99	1242.42	1266.67	1338.86	1362.68	1348.06	1403.25	1407.03	1405.46
ENSG00000229261.1	0.459882	1.06437	1.95779	0.459882	0.348651	0.188973	2.38684	5.35871	3.7266
ENSG00000156510.13	1.57733	4.07779	1.66847	0.719175	0.611116	0.615534	5.86811	10.3178	4.82728
ENSG00000156515.24	2206.66	2145.11	2214.1	1627.23	1691.48	1634.6	1367.93	1515.99	1388.39
ENSG00000075073.15	5.96533	5.04029	7.50943	3.57449	7.72713	1.33793	8.35617	6.83152	7.50943
ENSG00000099282.10	353.915	341.341	380.921	374.441	382.509	342.507	274.176	276.763	249.333
ENSG00000287306.1	14.0274	7.30255	14.911	20.5677	20.0526	13.8435	3.85361	12.0838	8.50647
ENSG00000236154.1	2.97631	2.12958	0.521366	3.79409	3.98846	2.03153	0.52297	2.12958	5.80694
ENSG00000171224.9	225.582	203.764	207.794	182.435	177.128	188.919	131.976	138.005	145.777
ENSG00000197467.16	88.6284	77.8744	68.7545	98.3943	111.881	97.2413	57.077	91.4772	71.5113
ENSG00000224222.2	4.18111	0.51904	2.11982	0.592341	8.2737	2.11982	0.592341	0.51904	4.28711
ENSG00000099284.15	1571.51	1469.8	1708.7	1671.04	1860.57	1727.98	1047.35	1067.35	1058.13
ENSG00000042286.15	119.246	128.257	168.315	150.015	145.331	145.877	133.861	129.155	138.164
ENSG00000156521.14	805.426	770.411	791.273	870.706	1016.94	896.034	483.054	478.364	463.896
ENSG00000079332.15	2371.04	2124.34	2318.39	2428.2	2500.09	2528.23	1358.24	1369.62	1356.49
ENSG00000229097.1	28.8972	16.2483	18.2914	18.0726	24.3877	17.3534	16.6293	14.6204	24.8568
ENSG00000180817.12	4684.32	4354.8	5050.64	4882.59	5169.9	5217.95	3437.47	3438.01	3433.06
ENSG00000148734.8	0	3	0	0	1	0	0	5	1
ENSG00000172731.14	347.986	299.448	315.188	511.736	544.021	529.702	205.492	197.737	218.7
ENSG00000148730.7	4419.07	3992.61	4195.06	4471.34	4726.29	4613.33	2142.26	2214.78	2244
ENSG00000156574.10	5.62074	4.03256	6.92954	3.0856	5.06584	1.04848	4.77569	4.03256	2.51875
ENSG00000280401.1	2.27442	1.34133	4.23988	2.27442	1.34133	1.87327	0.571521	4.33625	3.45101
ENSG00000107719.9	904.221	866.723	851.683	1158.21	1175.52	1089.52	572.735	550.943	580.64
ENSG00000230661.1	2.57003	0.19686	0.200095	0.228364	3.18233	0.200095	0.228364	0.943227	2.0752
ENSG00000138316.11	3.53586	7.40324	0.874761	1.65312	3.99865	3.0955	5.41861	3.1475	9.75773
ENSG00000166224.17	1055.67	967.432	1037.25	1646.71	1611.41	1626.4	574.687	585.519	552.823
ENSG00000166228.9	1173.83	1095.23	1292.11	1282.89	1267.78	1304.81	943.32	1007.25	968.471
ENSG00000107731.12	1445.68	1171.68	1324.14	1505.51	1690.65	1453.27	762.149	805.626	809.439
ENSG00000237512.6	3.10629	8.92922	0.707097	0.874994	0.592865	3.12787	3.10629	8.28796	3.12787
ENSG00000198246.9	91.5641	127.77	110.726	160.652	165.041	146.756	70.5373	86.6176	81.1635
ENSG00000279406.1	12.8082	6.9974	9.65253	3.40046	7.87581	5.2114	1.22944	1.72694	0.770275
ENSG00000107736.22	100.508	108.403	91.3804	170.978	170.999	128.503	188.414	161.116	166.509
ENSG00000214688.6	0.93691	1.02426	1.10037	1.68655	1.77312	1.10037	1.68655	0.275402	0.207089
ENSG00000107738.20	10.1448	12.0715	8.58661	10.8823	12.8986	14.5818	16.0449	7.93588	10.2995
ENSG00000197746.14	6207.08	5886.95	6524.79	8157.64	8120.71	8160.73	5712.13	5962.12	5936.03
ENSG00000122863.6	316.865	314.297	263.163	359.626	362.458	321.854	176.786	200.107	237.553
ENSG00000107742.13	65.6088	79.1611	51.3463	75.2174	72.9083	83.0273	127.264	139.344	131.382
ENSG00000138303.18	680.198	615.896	695.335	748.377	872.535	800.947	425.718	487.577	472.855
ENSG00000166295.9	1063.99	1098.6	1140.66	1265.37	1321.81	1354.85	740.328	731.562	757.099
ENSG00000200170.1	3.57684	8.18436	4.29896	5.52286	9.71847	11.433	7.46889	2.04792	2.71361
ENSG00000168209.6	2793.03	2470.51	2865.62	3077.68	3493.3	3371.12	1261.82	1196.9	1217.51
ENSG00000148719.15	1355.29	1269.31	1333.44	1232.72	1248.18	1229.71	875.604	891.481	899.642
ENSG00000107745.19	1334.9	1209.73	1384.58	1544.97	1546.6	1555.73	834.546	926.826	871.958
ENSG00000156026.14	555.034	550.409	511.146	740.424	743.227	744.39	354.905	349.688	348.816
ENSG00000138315.13	0.469661	1.75947	1.2517	0.469661	2.53326	0.304447	3.35275	3.30704	2.19896
ENSG00000215086.2	5.80426	1.90472	5.8993	4.25418	5.15652	8.04586	1.92905	4.34357	4.46826
ENSG00000138308.6	0.861377	0.952949	0.7037	0.861377	0.952949	0.7037	12.9779	11.4688	11.8878
ENSG00000213700.3	2.97707	3.67451	4.06248	4.83601	4.45249	8.43717	5.76548	9.12035	9.8954
ENSG00000122884.12	734.042	645.814	703.299	669.68	724.856	721.876	545.553	549.028	554.684
ENSG00000272630.1	36.7524	27.2057	30.6037	42.923	34.053	49.4946	16.6978	11.7991	14.0742
ENSG00000166321.14	140.883	129.845	145.249	137.812	165.622	125.862	66.4117	87.068	72.9885
ENSG00000272599.2	20.0629	19.84	17.6631	24.9432	21.4117	28.1914	12.7426	5.69497	9.56447
ENSG00000221164.1	42.9167	57.4663	43.3491	47.1633	56.0491	38.5316	25.0812	21.3277	21.1888
ENSG00000122882.11	925.985	852.506	848.211	996.204	974.908	970.15	609.251	663.941	600.899
ENSG00000138286.15	426.409	402.916	397.167	579.011	596.531	583.319	283.929	298.601	272.215
ENSG00000213551.7	702.753	665.257	679.552	779.023	854.363	792.83	419.692	438.797	404.081
ENSG00000227382.1	0.711717	2.27083	2.9012	5.65651	3.40206	4.70424	1.41812	2.27083	1.99969
ENSG00000288559.1	101.138	108.453	107.766	105.105	100.612	86.9197	63.0589	58.2681	49.3963
ENSG00000236756.4	27.4393	32.9253	37.131	20.4929	35.8295	28.8092	20.4929	15.5001	21.3196
ENSG00000182180.14	2042.82	1905.99	2035.76	2171.33	2365.23	2310.47	1123.8	1155.92	1296.53
ENSG00000227540.1	49.7867	23.6752	41.3662	51.8605	40.467	32.2198	17.9883	40.467	28.7898
ENSG00000156042.18	95.048	92.1832	80.1837	123.765	138.007	104.762	92.5866	83.4549	108.695
ENSG00000200356.1	1.90123	4.69373	6.56679	4.23519	5.44078	4.24415	1.12324	0.958499	5.01836
ENSG00000207473.1	1.0583	0.318498	0.137287	0.181848	1.37621	3.67561	1.93476	0.318498	0.844951
ENSG00000138279.16	1101.62	1107.97	1139.63	1225.33	1204.74	1261.34	732.735	820.124	840.87
ENSG00000229659.1	7.71744	13.9522	5.39556	5.51492	5.55224	15.2321	5.51492	8.60677	7.66553
ENSG00000166343.10	46.7142	67.071	59.0192	68.0245	45.3021	67.4149	36.059	63.846	37.1904
ENSG00000107758.16	965.885	885.304	923.689	1161.45	1137.58	1087.95	563.518	631.407	583.743
ENSG00000221817.10	71.3983	83.9925	80.9707	87.655	73.7644	86.1189	41.2073	37.5728	46.6497
ENSG00000166348.19	734.53	665.012	675.782	717.742	721.426	657.94	510.442	517.223	546.922
ENSG00000237139.1	3.26099	0.483869	2.96426	0.391116	0.483869	2.01582	3.26099	2.87773	1.06737
ENSG00000268584.1	29.2422	34.1185	18.0651	38.3407	15.7969	29.1357	26.5127	48.9168	33.1613
ENSG00000272791.1	13.4747	27.7497	20.7535	13.4747	26.9704	21.676	27.2311	17.618	28.1331
ENSG00000177791.12	7.38708	4.82461	3.63063	3.71798	3.93633	4.36142	10.1389	11.0425	17.5156
ENSG00000166317.12	10.2447	8.29382	12.1277	7.78764	18.1116	9.61933	16.7969	18.8669	20.489
ENSG00000271848.2	0.323859	0.366121	0.23676	0.323859	4.37625	1.23709	5.41127	0.366121	3.23774
ENSG00000172650.14	14.9889	14.2931	5.52988	14.9889	11.8315	15.2702	7.45356	6.08784	5.52988
ENSG00000271816.1	22.2764	20.8552	24.8122	36.163	32.6368	20.6554	8.38985	8.28814	11.3028
ENSG00000272140.2	38.3275	37.6336	23.642	42.8023	39.1217	30.9946	24.1573	16.0556	30.9946
ENSG00000242338.6	31.0577	38.9592	23.3272	34.7048	22.7118	29.5809	14.2809	26.5802	24.5779
ENSG00000250959.2	59.2844	63.8815	77.083	86.7557	72.1447	61.2754	26.7526	48.273	34.051
ENSG00000235316.1	100.526	96.5726	93.5307	107.445	102.572	85.8495	65.9332	45.5781	58.0054
ENSG00000270808.1	8.46676	5.69591	2.69596	7.67362	13.5967	4.74869	1.32847	4.2594	7.82779
ENSG00000279088.1	390.459	358.661	328.723	387.26	462.02	449.001	218.495	229.848	228.918
ENSG00000176986.16	1284.97	1257.86	1226.35	1429.82	1414.06	1260.8	707.786	795.615	787.851
ENSG00000196968.11	351.266	329.178	350.71	425.865	407.45	389.388	178.941	209.325	194.241
ENSG00000172586.8	522.051	564.72	616.553	509.419	579.881	607.05	400.24	356.261	427.29
ENSG00000214655.11	1113.73	1024.23	990.68	1098.87	1227.53	1076.23	947.853	1041.35	981.175
ENSG00000166507.19	5.89645	3.63623	1.41792	2.21045	5.96257	1.41792	0.73605	2.08534	4.27962
ENSG00000148660.21	867.457	851.084	848.665	984.201	966.944	888.888	604.972	554.483	591.782
ENSG00000229990.3	2.23044	1.23767	1.97776	1.20035	4.16963	3.66921	2.23044	1.23767	1.13204
ENSG00000122861.16	7.17948	6.84474	5.06017	13.4838	10.4917	7.53194	12.7833	6.84474	12.4755
ENSG00000035403.18	3262.57	2980.5	3145.9	2869.73	3050.98	2876.02	2270.53	2417.51	2427.12
ENSG00000185009.13	1829.51	1686.88	1815.65	1717.82	1891.32	1816.51	1054.67	1080.65	1117.18
ENSG00000156110.15	880.736	917.198	977.871	1010.07	1017.27	1081.41	744.976	769.988	745.696
ENSG00000214629.3	0.658637	0.227751	0.210687	0.658637	2.89804	0.210687	1.94704	2.89804	6.61809
ENSG00000232342.7	0.485037	3.37253	1.20515	2.05125	3.37253	3.01889	2.83435	1.17201	1.20515
ENSG00000214626.2	0.281072	0.317861	3.3512	0.281072	0.317861	0.139693	3.27495	2.10935	1.74545
ENSG00000272748.1	0	2	0	0	1	0	4	9	0
ENSG00000156650.14	1004.12	952.292	943.728	1102.85	1115.4	1020.55	621.249	670.635	605.53
ENSG00000079393.20	1.96113	0.289203	1.09419	1.0243	3.16538	0.158586	1.0243	0.289203	2.0298
ENSG00000156671.15	958.847	811.029	807.562	866.056	883.281	966.284	518.277	485.092	568.177
ENSG00000165637.13	3922.61	3747.69	4104.45	3789.98	3990.96	3947.28	3758.12	3836.01	3819.53
ENSG00000165644.11	1000.68	939.381	1065.68	1294.47	1276.47	1388.73	625.324	619.477	553.301
ENSG00000226051.8	17.6749	13.4258	11.2099	14.1407	11.8647	15.5482	12.0202	8.74252	14.6805
ENSG00000236797.1	0.210073	3.21995	0.284928	0.210073	0.186861	0.284928	3.1665	0.945133	1.45538
ENSG00000165655.17	5145.32	4848.72	5356.56	3618.78	4034.72	3876.41	2317.3	2299.01	2352.29
ENSG00000237149.5	621.715	596.133	652.682	522.295	531.461	498.571	270.221	262.264	230.731
ENSG00000272692.2	69.6101	61.8251	64.885	74.2971	78.2415	94.6556	28.9894	33.9172	40.7466
ENSG00000148655.15	5.61237	7.67241	11.0276	6.75432	5.44279	7.8211	7.89627	12.1316	3.81291
ENSG00000156113.24	15.0764	17.5313	10.8058	41.6029	23.9801	39.1791	20.2343	27.2045	20.5338
ENSG00000213514.2	0.35201	0.195071	0.220443	0.35201	2.32561	2.70969	1.36897	3.0358	0.220443
ENSG00000213513.3	1.24868	2.0666	1.21396	3.00488	3.67002	1.98826	2.12678	1.26488	4.31118
ENSG00000228748.2	8.42767	7.48543	11.7568	6.81358	5.45191	4.26465	2.77835	4.43515	3.51543
ENSG00000151208.17	1541.25	1392.38	1189.4	1832.93	1815.68	1638.05	1185	1190.07	1318.4
ENSG00000204049.1	0.331095	1.0025	0.146901	0.331095	2.64978	0.146901	1.42664	0.178859	3.83031
ENSG00000233871.2	17.1887	13.2909	19.9047	10.2488	22.1562	16.4717	12.8513	10.3357	11.3223
ENSG00000274686.1	2.76493	0.325008	0.166187	0.317802	0.325008	3.99593	0.317802	2.80679	1.69808
ENSG00000148606.13	2447.94	2385.42	2578.48	2737.65	2952	2665.55	1673.01	1726.08	1689.49
ENSG00000138326.21	13921.2	13436.7	14930.4	14694.2	15778.3	15282.9	12608.6	12368.9	12861.9
ENSG00000231957.2	0.72568	0.75654	0.56311	0.72568	0.75654	0.56311	9.38285	10.1643	9.90174
ENSG00000230417.12	2.44472	2.67887	4.54584	3.20212	2.67887	1.88599	35.0128	32.7821	30.2577
ENSG00000282952.1	1.11488	0.323005	0.29914	0.283119	0.323005	0.29914	3.61017	5.40372	3.18015
ENSG00000224596.8	1.05083	1.65061	0.347764	0.248811	3.76214	0.347764	2.65488	0.242928	1.4775
ENSG00000108175.18	1292.92	1237.02	1222.13	1473.91	1389.32	1359.05	711.517	812.89	782.731
ENSG00000108179.14	3848.77	3764.91	4346.25	4532.96	4616	4730.69	2958.93	3229.79	3070.99
ENSG00000165424.7	382.922	438.944	417.012	495.721	498.073	516.033	230.681	233.173	230.72
ENSG00000253626.4	70.7707	57.1132	73.6113	45.095	59.8177	60.9241	42.0743	42.6894	43.4793
ENSG00000185303.17	0.294877	0.979485	0.365852	2.9869	5.85147	2.51051	1.19222	0.283487	0.365852
ENSG00000226676.1	0.334845	0.254922	0.273174	0.334845	5.92565	0.273174	3.02161	0.254922	3.19744
ENSG00000244733.5	26.7776	34.5765	23.8799	23.4428	27.908	33.9163	22.3312	7.16136	9.66171
ENSG00000225484.7	376.396	340.636	365.991	381.758	399.02	377.341	266.106	268.84	268.205
ENSG00000280355.1	53.1016	37.1379	55.2625	45.6957	73.6019	39.3052	16.895	17.7896	11.8232
ENSG00000278616.1	35.2691	30.8233	28.0503	25.7866	36.8962	33.4333	13.1432	11.0864	13.6956
ENSG00000188199.10	32.5854	21.9831	16.4934	41.5945	25.0415	32.2646	30.9474	43.392	38.075
ENSG00000272447.1	99.1052	92.0632	77.658	80.4442	59.5735	90.1785	67.0083	64.8626	86.3261
ENSG00000214695.3	0.425401	0.407002	0.314007	0.425401	0.407002	0.314007	4.58032	6.43953	5.4647
ENSG00000214584.3	0.375186	0.225016	0.41805	0.375186	0.225016	0.41805	3.17357	7.14762	2.71263
ENSG00000283913.1	2.93794	5.76456	5.32203	1.75248	5.03457	4.51445	1.75248	0.65469	0.476568
ENSG00000242600.8	23.1123	18.8763	24.3037	31.4967	19.7515	14.9992	8.43967	7.49872	9.41657
ENSG00000133661.17	9.19205	10.9234	11.5584	14.2696	5.06244	3.88809	6.29059	5.89972	9.00165
ENSG00000273372.1	9.54958	3.48958	6.57509	23.8338	17.1014	16.3607	7.40694	5.09096	10.4893
ENSG00000230091.6	30.0741	23.6875	27.2974	37.3738	32.3045	33.44	24.9643	18.9873	21.1548
ENSG00000133678.14	178.715	179.4	188.427	290.16	278.144	267.806	119.227	126.047	131.344
ENSG00000189129.14	1.95957	6.58083	1.80899	10.8633	1.95117	3.73795	6.41144	10.4389	7.59587
ENSG00000122359.18	1732.31	1577.51	1735.48	1892.21	1944.65	1965.01	1097.33	1123.8	1115.58
ENSG00000237523.2	72.1843	48.7928	62.2109	57.2979	88.6119	83.793	34.9684	35.2693	44.9451
ENSG00000234382.2	2.96783	3.5574	1.90495	0.528602	2.78915	4.33662	1.34168	0.48441	1.90495
ENSG00000234743.1	1	1	0	1	5	0	1	1	1
ENSG00000151224.13	5.32153	5.41026	5.92825	10.7348	10.252	11.7434	3.00154	2.98937	4.26679
ENSG00000122378.14	952.959	865.973	927.72	971.071	1015.32	1048.9	679.692	665.786	692.825
ENSG00000108219.15	653.683	572.475	628.242	791.606	814.329	752.787	342.591	366.304	322.068
ENSG00000178217.14	1.27384	0.21883	0.156819	1.27384	0.21883	0.156819	0.204041	3.25811	3.34172
ENSG00000271933.1	18.7744	22.407	11.6401	21.0063	18.6884	11.6401	12.0787	13.4823	17.0804
ENSG00000165678.21	4607.84	4099.68	4829.26	5004.85	5141.95	5152.06	3005.65	2848.79	2988.96
ENSG00000188373.5	0.796285	0.726955	0.66116	1.56568	3.34696	0.66116	10.029	7.71363	11.0755
ENSG00000148600.15	212.949	197.219	169.704	415.155	406.651	424.326	211.388	210.058	238.768
ENSG00000229404.6	44.2885	33.6527	37.0326	48.8696	72.1144	66.9927	24.1314	15.1615	25.0486
ENSG00000107771.17	599.442	536.983	526.667	684.525	659.594	689.785	417.98	434.944	430.665
ENSG00000178429.9	4.95624	5.72734	5.05899	1.27965	7.34094	6.90497	7.16219	3.30695	3.21301
ENSG00000182771.19	141.909	119.83	148.068	211.497	175.741	195.415	103.086	93.5195	116.503
ENSG00000287475.1	0.329113	0.39845	1.84166	1.26164	0.39845	0.98462	2.19416	4.05417	3.55575
ENSG00000286359.1	0.331502	0.348357	1.09981	0.331502	0.348357	0.209173	4.1669	4.24972	3.77173
ENSG00000062650.20	2672.3	2589.59	2451.68	2698.01	2795.43	2777.03	1730.34	1875.12	1886.08
ENSG00000227896.2	63.6176	75.5569	71.9124	103.399	87.7927	93.3537	46.3541	53.7073	33.9778
ENSG00000122367.20	9.92083	8.84985	5.92836	7.17392	5.73754	14.5659	11.7521	15.0745	2.78745
ENSG00000272631.1	56.3512	60.1069	61.5107	74.2133	69.5979	63.3799	42.2103	41.916	43.7527
ENSG00000107779.14	875.11	804.606	877.463	1009.41	999.06	997.644	452.47	485.603	509.137
ENSG00000173269.14	8.02531	6.3769	9.05925	13.6956	13.3637	16.3076	8.02531	13.3637	12.2808
ENSG00000173267.14	2.36125	1.92231	8.45596	2.36125	7.22493	4.3257	4.06798	4.95238	7.0792
ENSG00000272734.1	3.29681	0.353469	1.77965	0.287198	0.353469	0.183734	1.0396	2.11877	3.37556
ENSG00000271880.1	5.59518	1.36511	3.40681	2.74162	1.36511	2.21534	0.601444	4.59866	2.21534
ENSG00000151303.11	1	0	0	2	5	0	1	3	0
ENSG00000272508.1	0.624244	3.538	0.391835	4.64369	5.8218	2.08947	0.624244	0.492931	5.48475
ENSG00000200253.1	2.75644	3.50835	1.48499	2.0344	2.77474	2.31259	3.47848	2.04113	1.48499
ENSG00000148672.9	2519.05	2363.46	2561.67	2611.37	2723.5	2652.13	1581.12	1662.66	1566.64
ENSG00000122376.12	1035.56	993.711	1005.71	1461.01	1446.75	1416.94	588.645	625.217	569.593
ENSG00000237280.1	0.581823	5.54808	8.42872	1.59392	1.30858	1.11824	3.61813	1.30858	0.38719
ENSG00000223482.8	725.549	660.047	692.205	624.253	690.03	640.918	405.666	405.983	433.115
ENSG00000287077.1	29.9713	33.3817	38.8234	36.9131	40.3716	43.5878	20.4262	15.5184	18.9719
ENSG00000285257.1	18.4832	13.0752	8.55385	24.3296	27.9251	30.5036	9.2959	6.0411	10.9927
ENSG00000184923.12	50.4351	37.178	55.5199	68.6919	75.6497	55.5199	35.3534	32.6519	24.9784
ENSG00000224914.4	190.216	178.771	212.249	217.306	235.878	202.849	157.38	151.36	142.178
ENSG00000214562.15	68.3903	37.3877	56.5086	69.828	63.2254	67.5722	40.3547	38.1706	47.289
ENSG00000237740.1	0.222511	0.230288	0.419811	0.222511	0.230288	0.419811	4.02426	4.66462	1.72925
ENSG00000286445.1	7.12818	12.6837	9.55586	7.93887	3.78441	8.65162	1.4534	4.52602	4.13046
ENSG00000107789.16	903.498	835.282	883.246	1037.83	1103.8	1097.84	452.081	477.258	464.201
ENSG00000225913.2	9.6086	6.13184	7.2746	5.67627	7.56997	9.23715	4.10334	12.6034	5.31204
ENSG00000198682.13	304.589	288.926	329.611	182.872	219.717	206.318	202.651	208.471	239.143
ENSG00000138138.14	1516.4	1288.5	1411.6	1615.32	1677.75	1672.45	912.945	927.84	965.658
ENSG00000223820.5	31.7419	28.4909	31.0295	26.1485	29.3445	36.1995	27.0807	19.9548	18.4739
ENSG00000243782.3	0	0	4	0	0	0	3	0	6
ENSG00000227268.5	18.4817	16.9676	13.5488	43.9316	35.8059	46.307	35.722	40.0873	50.1161
ENSG00000171862.11	1030.89	1029.43	976.738	1388.08	1351.09	1387.9	781.632	699.887	766.456
ENSG00000224745.1	1.06705	1.53462	3.06314	6.56906	6.26971	8.77	1.06705	7.05889	2.24787
ENSG00000213613.2	1.83662	0.598583	3.19189	0.943785	4.33871	5.31686	0.943785	2.84266	2.48356
ENSG00000138134.12	151.66	137.08	120.047	129.3	139.438	127.432	74.8929	76.5466	72.9687
ENSG00000180139.11	6.31605	4.66953	1.3566	0.60511	3.02717	1.3566	3.46058	0.563633	4.26977
ENSG00000107796.13	32.1439	38.6796	43.227	60.5758	63.6405	58.2166	72.1023	84.9306	59.3697
ENSG00000286116.1	6.83744	5.12164	7.35106	6.83744	3.2567	10.7076	3.47046	3.2567	3.9945
ENSG00000026103.22	105.908	95.7731	103.868	152.535	138.367	122.339	114.516	106.816	122.339
ENSG00000138135.7	1	0	0	0	8	0	2	1	0
ENSG00000107798.18	1519.01	1475.51	1625.24	1461.4	1627.56	1590.15	1042.68	1043.81	1046.64
ENSG00000232110.9	3.01512	0.594983	0.282332	1.68	7.19	3.5913	1.68	0.594983	6.07303
ENSG00000119922.11	4.00984	3.43546	2.75288	7.86436	6.63414	17.1107	33.3042	31.4239	33.1576
ENSG00000119917.15	11.4495	11.773	10.9768	28.9258	32.3826	33.327	25.7483	18.9071	22.5658
ENSG00000185745.10	40.8859	54.769	58.3995	53.4578	58.291	57.0454	75.1094	67.0959	51.6292
ENSG00000152778.10	292.249	258.868	288.205	252.986	275.408	257.494	205.573	214.209	225.027
ENSG00000152779.14	1.57483	1.53052	0.446632	1.57483	0.671557	2.60946	4.58264	5.82532	9.8189
ENSG00000152782.16	352.054	334.447	364.642	557.884	524.354	525.446	224.744	223.735	192.778
ENSG00000232936.6	5.37757	3.99997	2.25145	0.722538	5.63591	1.42934	5.37757	0.728078	7.18409
ENSG00000235100.4	10.4798	14.2844	7.40835	14.0183	13.2926	14.0692	18.2644	11.309	13.2366
ENSG00000240996.1	8.35439	6.75292	7.41825	7.48523	8.94834	7.41825	11.831	14.8028	12.732
ENSG00000138182.15	1575.17	1483.44	1463.48	1699.45	1761.82	1735.07	1090.41	1060.45	1195.49
ENSG00000283578.1	0.267376	2.77022	0.211257	0.267376	1.07894	0.211257	3.32495	0.233302	3.4909
ENSG00000232229.6	0.427031	0.502483	0.326687	0.427031	0.502483	0.326687	6.50435	4.81922	6.83638
ENSG00000148680.16	11.5055	15.7241	18.0521	13.7871	15.7241	20.9271	9.22387	8.01572	5.11434
ENSG00000148688.14	899.944	825.667	938.865	958.175	983.311	1013.87	778.823	818.573	859.781
ENSG00000148677.7	16.0463	22.2285	19.9801	19.078	18.2979	11.941	65.3113	64.679	55.7097
ENSG00000234043.3	2.35647	6.04441	6.29316	9.9967	1.63709	1.60208	4.44017	4.28148	2.5403
ENSG00000286981.1	5.44505	0.593115	1.32039	1.88222	3.19974	0.504399	3.30735	1.46199	4.58437
ENSG00000180628.15	965.955	912.392	892.086	1049.67	1120.8	1086.58	648.299	646.655	670.55
ENSG00000165338.17	390.793	340.682	341.69	473.38	507.49	543.036	278.769	264.359	292.78
ENSG00000119938.9	2	0	0	2	0	0	4	5	0
ENSG00000228701.2	8.90341	11.7479	12.7876	17.4399	22.6636	11.7888	17.4399	17.5696	17.7815
ENSG00000107854.6	2165.12	1973.76	2021.43	2413.66	2319.26	2259.67	1361.29	1367.92	1385.81
ENSG00000180581.7	21.3458	14.4439	22.0884	18.292	20.7645	18.1162	22.1092	15.234	13.3496
ENSG00000174721.10	95.1261	111.918	75.6504	104.506	105.15	108.096	60.7313	63.0347	75.6504
ENSG00000095564.14	2735.61	2481.85	2280.72	3196.43	3315.64	3144.17	1404.36	1489.03	1416.4
ENSG00000107864.15	123.215	114.401	107.021	125.272	115.828	118.209	128.701	102.279	125.401
ENSG00000105988.6	3.3729	2.869	2.75035	0.460096	1.15573	2.75035	0.460096	1.15573	1.00858
ENSG00000198060.10	1145.58	1150.65	1196.17	1198.94	1155.47	1164.39	763.694	781.419	812.228
ENSG00000232709.1	18.3095	13.0716	10.5843	11.6598	17.0351	9.78426	16.8318	17.8277	16.1844
ENSG00000286795.1	4.18858	3.74133	1.21993	0.609949	1.27341	3.21498	3.47286	2.91869	2.21746
ENSG00000119912.18	1870.97	1696.77	1744.27	1812.29	1869.41	1874.62	1207.21	1203.65	1231.48
ENSG00000138160.7	3086.8	2949.91	2926.72	3493.9	3556.87	3609.81	2004.28	2149.97	2147.87
ENSG00000184111.6	0.860295	0.324426	0.265492	0.17767	2.22892	0.265492	4.95605	0.324426	2.3164
ENSG00000152804.11	217.508	212.54	207.467	253.811	252.059	264.813	148.849	143.987	132.098
ENSG00000138190.17	640.523	626.384	657.588	765.014	684.222	762.106	377.959	384.293	409.777
ENSG00000187553.10	4.66649	4.16263	3.14858	0.66442	0.53308	0.341635	0.66442	6.34037	4.08423
ENSG00000279607.1	0.243213	0.262026	2.31474	5.0653	2.24006	0.187934	0.243213	1.25104	1.25134
ENSG00000095596.12	33.9951	25.1361	31.1899	29.7288	36.0722	40.7053	20.3429	14.2	17.7098
ENSG00000237417.1	7.12904	3.67547	3.55675	3.33064	6.15163	3.55675	46.6324	39.1671	45.4626
ENSG00000138119.17	36.6793	34.0517	30.4992	31.4613	31.886	26.5599	24.007	39.1048	20.257
ENSG00000138180.16	1125.53	1107.36	1160.57	1189.59	1116.32	1200.18	896.404	888.197	962.527
ENSG00000212396.1	3.90587	6.9478	7.53384	11.1078	20.8418	9.18324	10.2076	3.4743	7.53384
ENSG00000138207.14	0.427154	0.592744	0.211909	0.427154	0.592744	2.58618	5.60305	2.67379	5.75187
ENSG00000095464.10	19.0866	20.2851	35.5906	39.8219	33.3504	33.0184	20.5677	16.2022	21.0151
ENSG00000148690.12	799.752	705.165	743.129	859.246	940.738	911.866	514.181	496.714	511.007
ENSG00000108231.14	4.02309	6.40976	7.79832	5.63351	0.856673	3.77111	0.802261	3.23657	2.16022
ENSG00000176273.15	439.285	421.683	453.504	322.882	304.464	349.798	232.261	235.123	208.013
ENSG00000180764.13	9.39199	10.4412	12.1935	10.2521	16.9454	17.2162	9.39199	12.6092	13.6286
ENSG00000138193.16	549.501	501.124	500.099	545.002	553.064	500.099	251.072	273.386	253.749
ENSG00000232913.8	0.228364	0.19686	0.200095	0.228364	3.18233	0.200095	2.57003	0.943227	2.0752
ENSG00000268894.7	0.963985	1.83548	0.304945	0.272213	1.83548	0.304945	3.0393	0.960448	1.32258
ENSG00000273450.1	3.53052	5.30078	1.19073	4.78916	5.30078	1.91443	3.53052	6.92477	7.70404
ENSG00000173145.11	1673.64	1554.82	1430.27	1680.51	1710.85	1775.42	865.515	894.7	888.883
ENSG00000108239.9	373.34	371.771	353.228	391.155	385.061	427.474	240.882	262.128	244.714
ENSG00000119969.15	2961.79	2721.57	3183.2	2744.57	2792.51	2853.54	1667.09	1622.4	1700.97
ENSG00000244332.1	5.32765	4.81538	10.791	14.3758	9.52593	6.56751	10.1997	6.6996	2.34404
ENSG00000235746.1	2.65447	1.15599	0.387571	0.403804	2.55549	0.387571	7.90602	1.15599	8.84344
ENSG00000108242.13	1.39864	0.454363	0.491538	0.540461	4.79196	0.491538	3.97317	5.5149	4.77875
ENSG00000165841.11	1.2674	1.56541	3.41992	1.2674	0.87269	2.18821	10.4094	22.3471	8.34675
ENSG00000138109.11	2.28089	3.0478	7.83243	2.28089	3.0478	4.49474	22.4305	22.265	25.3553
ENSG00000233377.1	1.47967	1.19555	1.34512	0.540013	0.489458	0.388803	4.29864	8.96256	5.17037
ENSG00000138115.15	3.60424	4.1125	0.517089	5.77217	3.14142	3.07268	0.713672	2.17034	4.77641
ENSG00000173124.14	0.23551	1.64764	0.0942213	2.79992	0.428803	0.0942213	0.23551	0.428803	5.10961
ENSG00000107438.9	1192.65	1065.94	1275.6	1279.14	1421.7	1374.78	904.631	1034.66	983.872
ENSG00000095637.22	148.854	139.241	147.716	139.912	151.157	117.447	123.655	106.473	119.228
ENSG00000059573.9	4165.46	3992.91	4394.82	4886.47	5041.86	4683.06	3426.8	3648.72	3506.1
ENSG00000119977.22	1123.96	1198.47	1231.75	1373.06	1500.68	1428.17	862.876	911.649	896.134
ENSG00000138185.20	656.398	544.575	564.937	701.344	751.336	722.748	250.36	278.4	289.645
ENSG00000226688.7	67.5565	71.1486	56.3273	69.7886	85.7367	69.3344	49.7001	71.1486	59.1145
ENSG00000188649.15	8.55324	8.5028	5.7593	21.1459	17.6811	17.9238	14.0625	22.2702	16.186
ENSG00000107443.16	1182.34	1018.6	1190.92	983.679	1142.57	1041.05	762.863	822.241	772.783
ENSG00000287009.1	4.25594	6.66799	10.8298	16.9937	13.2933	8.69268	8.50187	5.01167	5.48695
ENSG00000177853.14	1381.29	1292.27	1136.71	1918.05	1960.14	1913.54	653.043	707.302	703.694
ENSG00000095585.17	0.805009	1.88231	7.0505	2.23907	3.29675	0.435221	9.40938	3.29675	6.22359
ENSG00000107447.8	0.223227	0.842312	0.742423	0.223227	0.842312	0.742423	12.3713	4.19585	4.32464
ENSG00000197430.11	0	0	0	0	0	0	7	0	7
ENSG00000095587.9	49.1976	36.7183	38.161	36.7641	69.702	53.2955	58.3155	42.5821	56.1333
ENSG00000077147.16	5534.47	5202.66	5256.31	6320.71	6546.35	6650.3	2777.21	2875.45	2840.72
ENSG00000235677.1	10.8029	13.7201	6.50995	10.8029	20.1588	6.50995	6.09596	7.92537	10.6796
ENSG00000155629.15	107.403	74.6739	90.2502	94.1919	113.798	105.841	74.7639	85.9597	88.3014
ENSG00000236552.2	123.943	130.602	134.414	130.298	159.072	153.504	150.951	166.71	140.443
ENSG00000196233.14	2105.38	1934.25	1890.48	2360.94	2440.75	2336.37	1215.89	1266.31	1169.81
ENSG00000232875.1	5	0	0	0	0	0	8	0	5
ENSG00000187122.17	92.2269	89.9099	76.8175	139.323	139.194	149.212	60.8299	63.248	61.1869
ENSG00000234855.2	2.33067	0.361652	2.07057	0.351853	5.3011	0.188664	1.34126	1.06729	3.01152
ENSG00000269891.2	1.82725	2.71461	0.577393	3.31833	3.45344	2.28772	3.31833	0.498092	0.577393
ENSG00000213390.11	1077.69	912.885	1039.48	1124.14	1174.31	1220.21	588.418	608.699	617.215
ENSG00000277308.1	0.630061	0.769307	1.23217	2.32126	0.769307	1.23217	6.54924	6.65151	10.3242
ENSG00000165879.9	128.424	83.6519	140.461	148.49	151.512	121.745	69.7695	63.9251	54.5398
ENSG00000181274.7	869.858	804.307	834.525	772.073	903.624	915.111	413.526	495.857	446.548
ENSG00000225850.3	0.569893	1.20191	3.7272	0.569893	2.04365	1.08207	4.22752	3.72713	2.84549
ENSG00000052749.14	2171.46	1990.04	2091.52	1905.48	2091.09	1825.06	2080.14	2067.63	1913.08
ENSG00000231508.1	0.305409	1.45931	2.63329	3.1666	0.480393	0.215411	2.4513	0.480393	2.63329
ENSG00000200737.1	3.28911	3.95916	10.5933	1.86473	3.00255	0.670836	3.28911	5.87239	1.37958
ENSG00000171314.9	6488.6	6135.11	7048.32	6502.61	6695.28	6799.23	5423.36	5444.75	5314.6
ENSG00000171311.13	823.67	693.047	801.347	755.946	830.621	790.325	646.083	672.723	706.74
ENSG00000171307.19	1246.28	1124.3	1185.63	1299.42	1352.33	1344.09	748.788	793.125	740.596
ENSG00000155229.21	1953.08	1812.31	1964.42	1966.13	2006.68	1925.35	1238.57	1255.71	1227.13
ENSG00000165886.5	236.749	184.454	233.776	285.767	297.281	266.198	157.862	159.892	170.785
ENSG00000241935.9	19.3264	17.306	10.9374	23.3957	15.5989	17.6436	12.5443	10.4775	14.7695
ENSG00000203942.5	3.18614	0.376288	0.441224	1.70513	3.28848	0.441224	1.70513	1.10433	1.44083
ENSG00000171160.18	361.889	331.52	402.716	383.816	398.654	383.66	280.446	322.172	281.23
ENSG00000155252.13	602.384	600.452	660.092	555.312	618.121	600.844	402.735	418.137	396.681
ENSG00000119986.7	172.81	152.988	190.1	225.033	209.848	151.389	124.317	113.746	89.4513
ENSG00000155254.13	891.55	876.965	957.216	1255.87	1120.57	1233.18	500.613	514.468	479.27
ENSG00000155256.17	867.791	823.728	781.114	896.93	929.932	902.469	571.026	580.638	565.468
ENSG00000120057.5	4.36211	8.15801	2.9809	2.95975	6.03183	10.2377	15.581	8.15801	2.0738
ENSG00000155265.11	14.0957	17.5471	8.08069	14.0957	13.8334	20.8104	23.4525	29.4311	21.659
ENSG00000095713.14	30.2311	19.5635	22.6345	25.0737	23.9007	17.9602	46.5628	61.4898	44.1364
ENSG00000166024.14	483.048	449.788	443.067	455.308	486.291	492.432	278.848	302.966	269.869
ENSG00000138131.4	17.1615	21.1197	29.1349	38.0297	35.6922	40.5697	26.4363	41.0609	22.9776
ENSG00000230928.1	2.57579	0.261245	1.27451	1.0476	2.45559	0.206531	0.283504	2.45559	1.27451
ENSG00000119943.13	34.374	27.9183	31.3373	49.8134	38.761	50.3919	37.6244	49.6037	45.4211
ENSG00000107521.20	1360.13	1243.95	1419.94	1782.9	1869.86	1739.69	876.071	970.747	851.787
ENSG00000287261.1	49.1976	29.1086	41.056	58.1904	68.5263	66.9623	25.4893	26.017	21.8352
ENSG00000119946.11	202.993	225.878	174.544	365.972	351.439	378.043	132.703	130.098	153.522
ENSG00000120053.12	1206.48	1263.98	1318.99	1182.66	1261.58	1264.62	897.568	1002.33	1017.47
ENSG00000224934.5	96.6943	110.997	87.0039	108.01	120.421	107.717	77.5446	62.4286	64.4897
ENSG00000257582.5	0.320464	0.390768	0.2841	2.21969	1.13731	4.4195	2.21969	4.87002	1.11118
ENSG00000119919.11	35.0233	25.2905	29.6653	39.4793	31.2429	39.7077	32.0526	32.0933	26.5753
ENSG00000155287.11	531.157	515.53	549.272	586.47	678.736	627.77	374.036	425.115	393.129
ENSG00000260475.1	6.3123	6.00106	8.79189	17.9991	13.7515	8.79189	6.3123	16.0767	12.4357
ENSG00000198018.7	848.31	799.417	772.052	1031.14	1089.66	1099.89	428.497	434.254	426.466
ENSG00000233690.1	3.63688	9.67377	7.36153	10.9537	8.08838	1.28712	4.36856	4.91761	3.89044
ENSG00000119929.13	508.241	511.035	559.996	375.374	461.048	472.207	350.259	326.16	354.09
ENSG00000014919.13	937.665	841.977	872.705	1162.48	1192.22	1212.16	471.806	521.392	488.495
ENSG00000023839.12	65.9544	64.3446	47.728	66.6422	50.8434	55.6029	42.5697	49.9996	46.603
ENSG00000107554.17	313.516	283.322	295.836	295.647	306.68	301.652	203.967	194.724	179.506
ENSG00000120054.12	0.990691	2.43098	2.20111	0.990691	0.860981	0.616879	7.87594	11.066	12.4986
ENSG00000283232.1	0.772943	0.942517	0.564705	0.772943	0.942517	0.564705	11.5278	8.09136	13.2366
ENSG00000232230.1	1.03591	0.767377	1.28896	1.03591	0.767377	0.491173	6.01625	12.1414	12.458
ENSG00000270623.1	0.316295	0.634435	0.122857	0.316295	0.634435	3.68765	5.90039	1.89617	2.79645
ENSG00000107566.14	1238.71	1171.19	1206.14	1647.2	1610.2	1581.37	1352.9	1404.76	1380.89
ENSG00000213341.11	1747.9	1645.47	1699.58	1854.06	1821.64	1793.63	1377.1	1349.19	1336.31
ENSG00000236308.1	20.6675	30.6063	30.1821	27.7504	24.1773	32.4887	15.9455	18.5519	20.1873
ENSG00000227492.2	9.88369	7.95185	12.8882	13.7461	28.0253	8.48576	36.148	34.9738	33.1392
ENSG00000095485.18	944.016	911.391	946.286	913.121	973.775	875.188	686.816	717.132	673.029
ENSG00000212464.1	6.31698	1.93939	1.91225	7.20517	3.51455	1.91225	5.42879	8.24002	8.95261
ENSG00000230224.1	36.4602	35.7584	21.6036	37.3327	42.7961	41.8382	28.6074	27.9387	27.0514
ENSG00000196072.12	818.669	783.783	871.508	939.881	1017.96	1023.18	828.546	791.986	842.5
ENSG00000107593.17	3.57923	1.36381	2.73246	1.23032	2.10525	3.7524	14.5408	17.6755	10.892
ENSG00000231188.1	0.32342	0.3817	2.42517	2.04696	5.2878	0.292701	2.90873	1.78344	1.35893
ENSG00000099194.6	14747.2	14012.7	14956.4	15059	16287.1	15071.7	9429.27	10179	10136.1
ENSG00000235823.3	536.182	476.295	465.576	506.202	471.19	503.979	308.776	330.797	313.712
ENSG00000075290.8	28.0352	25.0654	29.1915	29.6516	30.8338	41.9244	14.2952	14.3527	20.9525
ENSG00000075826.17	662.103	604.383	569.993	774.55	784.877	747.475	329.259	416.604	348.797
ENSG00000166136.16	53.8957	47.3576	40.9722	57.782	55.8702	59.1472	32.1329	21.8199	27.9901
ENSG00000166135.14	1887.71	1834.31	1810.62	1914.1	2041.77	1932.7	994.388	981.926	1034.21
ENSG00000075891.23	54.0463	66.6417	81.5181	123.662	146.789	113.956	41.389	41.9234	42.5926
ENSG00000272572.1	11.0492	15.5917	18.1589	18.7654	10.7535	15.7055	7.19112	4.30268	6.70944
ENSG00000119906.13	1395.76	1242.53	1306.35	1536.1	1517.79	1526.54	752.484	831.681	721.718
ENSG00000273476.1	3.21872	3.25102	4.28954	5.04349	3.97555	0.863495	5.95587	9.04731	6.00257
ENSG00000055950.16	718.183	714.031	763.489	701.841	733.811	701.502	405.355	418.921	434.023
ENSG00000095539.15	216.373	188.902	142.683	183.62	225.057	197.202	116.624	135.824	158.837
ENSG00000107815.10	1360.21	1294.73	1290.62	1340.8	1516.71	1474.1	1079.1	1049.79	1013.32
ENSG00000107816.17	965.395	870.167	981.215	1154.24	1169.54	1140.01	629.925	659.171	647.308
ENSG00000186862.20	68.5585	82.3746	76.3348	73.4417	69.0883	74.6308	62.6987	49.1587	53.3311
ENSG00000107819.13	318.517	298.827	309.923	332.024	314.081	315.179	218.719	209.709	219.69
ENSG00000273162.1	52.6883	58.1792	56.019	54.542	72.1763	34.0107	39.7122	32.9842	43.5795
ENSG00000107821.15	158.558	178.41	162.834	138.315	147.412	168.055	131.028	128.222	185.208
ENSG00000107807.13	0.419439	0.45577	1.71645	3.93113	4.37359	1.71645	4.63347	2.0229	0.507384
ENSG00000138136.6	172.299	148.26	169.635	159.387	184.903	171.305	118.231	114.736	109.523
ENSG00000227128.5	116.21	125.826	99.0683	166.427	168.894	179.691	61.3565	71.5926	83.7925
ENSG00000166167.18	1163.68	990.745	1032.99	1204.81	1240.08	1175.73	645.51	693.464	698.146
ENSG00000166171.13	482.293	415.131	472.936	429.294	521.091	514.057	346.377	313.068	304.422
ENSG00000166169.17	581.186	498.117	556.977	581.956	631.225	598.816	303.979	322.764	306.797
ENSG00000107829.15	377.206	433.134	440.324	628.521	632.628	572.775	400.324	407.418	457.984
ENSG00000222051.1	1.61013	0.246368	0.139231	0.436249	0.246368	3.56377	0.436249	4.56688	0.995365
ENSG00000224817.2	9.70045	17.5501	17.3351	5.47263	9.25257	4.90154	5.47263	6.98962	4.12444
ENSG00000107831.13	12.08	5.76781	13.9156	7.5153	7.89765	13.9156	18.4705	29.1961	19.2684
ENSG00000107833.10	1489.92	1550.85	1553.37	1522.55	1689.41	1744.27	1162.76	1137.47	1259.18
ENSG00000198408.14	3527.9	3358.75	3143.73	3961.8	4238.05	4144.41	2187.54	2333.67	2473.09
ENSG00000226009.2	13.306	4.93128	9.56998	4.33606	7.38009	6.12064	5.83105	12.2777	13.0193
ENSG00000120049.20	39.1493	35.879	32.8577	37.6781	32.9248	34.0857	27.3796	43.2646	30.4017
ENSG00000120029.13	722.346	680.864	719.772	919.478	942.611	932.889	549.179	570.366	604.079
ENSG00000166189.8	514.601	445.252	548.399	527.31	577.437	567.495	301.73	290.25	316.749
ENSG00000198728.11	1797.65	1760.93	1678.63	2081.31	2183.72	2036.41	1156.66	1077.54	1102.31
ENSG00000148840.11	3550.57	3263.03	3300.91	3816.46	3834.49	3485.18	2398.63	2639.39	2495.3
ENSG00000166197.17	9081.79	8419.63	8958.07	9071.88	9214.83	9116.66	6051.98	6272.86	6120.5
ENSG00000119915.5	7.14366	10.826	9.21569	7.8975	7.62561	6.57283	103.636	94.036	89.3825
ENSG00000107859.10	32.1486	37.1628	43.853	52.2952	63.9871	29.3541	51.4557	64.7121	59.2047
ENSG00000107862.6	3756.67	3466.02	3423.63	4009.68	3880.61	3595.31	3693.61	3800.34	3849.05
ENSG00000077150.20	677.016	629.075	634.875	670.545	701.249	645.869	728.788	725.56	720.289
ENSG00000059915.17	61.1805	80.1325	62.3689	124.275	141.282	122.921	76.7594	88.5406	93.9613
ENSG00000107872.13	311.089	337.867	341.332	336.171	387.756	334.44	264.64	224.15	222.446
ENSG00000107874.11	1046.12	958.571	997.23	1113.85	1308.11	1298.32	919.372	833.52	854.049
ENSG00000269609.6	599.958	557.07	501.283	788.265	778.905	779.706	283.541	250.764	256.373
ENSG00000138111.14	674.588	600.474	580.236	717.44	800.596	782.787	416.685	416.641	422.98
ENSG00000138107.13	2900.51	2629.87	2956.56	2873.47	3082	2959.11	1729.85	1810.95	1830.82
ENSG00000107882.12	846.891	800.566	756.743	858.85	902.616	805.708	597.992	640.869	595.987
ENSG00000228657.1	1.45313	0.322119	1.77608	0.377632	1.87542	0.258488	1.45313	3.42871	4.05248
ENSG00000272933.1	123.295	111.631	134.673	110.479	145.478	129.707	110.479	105.009	102.395
ENSG00000171206.15	899.628	801.684	864.354	940.5	1054.36	965.371	745.317	766.885	680.995
ENSG00000138175.9	590.802	531.014	617.08	612.082	686.616	694.356	533.733	505.579	538.998
ENSG00000156398.13	900.151	820.358	806.294	776.932	895.45	809.052	562.839	538.379	568.166
ENSG00000166272.18	543.244	523.684	525.782	723.803	687.15	697.736	382.662	351.404	336.886
ENSG00000148795.7	0.343917	1.17518	0.278835	0.343917	0.325106	0.278835	4.83194	3.7254	4.4899
ENSG00000213061.2	0.482974	0.605486	3.46616	3.73842	6.37181	1.24537	3.73842	2.04707	2.35577
ENSG00000282772.1	3.07719	1.38307	4.29741	3.07719	4.50213	4.29741	1.23481	0.603307	0.407275
ENSG00000166275.16	263.275	239.851	272.079	214.852	247.623	247.611	163.924	116.274	132.612
ENSG00000283337.1	4.25872	0.378999	0.210755	0.310919	3.10664	0.210755	0.310919	0.378999	5.5932
ENSG00000214435.8	0.534078	1.16723	2.73352	2.16066	4.0268	1.8137	0.534078	1.16723	2.73352
ENSG00000286575.1	1.4633	2.90995	2.89351	2.34632	4.5466	5.13244	3.22934	2.90995	1.4009
ENSG00000272912.1	2.85203	2.01851	4.14014	0.421133	0.37904	1.05624	1.23143	2.83825	1.82722
ENSG00000148842.18	427.706	410.702	398.284	470.4	481.66	476.868	426.852	381.572	440.992
ENSG00000076685.19	470.459	515.011	430.228	571.092	567.214	556.231	369.825	399.53	369.816
ENSG00000213277.3	0.261656	0.422126	3.00016	4.35541	2.26693	0.312072	2.99083	0.422126	0.312072
ENSG00000235376.5	2.59883	0.513216	1.13847	0.747174	3.52543	5.79238	0.747174	5.03154	2.68977
ENSG00000148798.11	966.435	922.753	987.373	1310.86	1351.7	1406.95	813.181	937.294	826.563
ENSG00000156374.16	948.267	939.203	927.734	807.302	840.207	915.019	750.154	762.137	773.462
ENSG00000148835.11	680.494	589.729	665.254	669.912	678.778	720.45	359.233	401.643	406.003
ENSG00000173915.16	1017.48	864.254	1021.39	855.862	1034.5	1062.8	795.255	768.16	940.208
ENSG00000148843.15	3798.74	3585.08	3726.01	4207.41	4364.53	3905.59	2218.58	2378.35	2430.67
ENSG00000138172.11	77.401	86.6333	68.4231	125.885	82.8198	119.295	67.9936	94.2603	84.2683
ENSG00000234699.1	0	3	0	0	0	0	5	6	0
ENSG00000185933.7	0.761104	1.72055	2.64432	5.26339	0.958165	0.668458	9.76567	10.1068	6.59604
ENSG00000183128.7	0.325861	0.238853	0.254661	0.325861	2.81733	0.254661	3.46462	1.95784	4.2144
ENSG00000107954.10	64.4059	42.2107	53.068	74.3964	80.7331	76.318	51.0852	68.1392	50.3853
ENSG00000287419.1	4.10199	4.06882	3.38877	6.63084	5.41937	3.38877	8.31673	4.06882	12.0053
ENSG00000107957.16	2677.41	2477.72	2221.7	3115.91	3358.6	3006.36	1719.35	1792.51	1724.66
ENSG00000273108.1	4.07521	5.40366	5.44028	9.57315	4.24179	4.1985	2.01348	5.40366	5.44028
ENSG00000107960.11	175.745	176.783	213.391	224.039	251.862	232.147	129.06	158.606	121.244
ENSG00000065613.15	2498.51	2247.45	2274.5	2807.8	2930.59	2799.35	1489.9	1602.92	1616.89
ENSG00000065618.21	11.6923	4.96262	3.47862	4.68305	7.33189	5.05616	29.2154	38.9222	44.4947
ENSG00000156384.15	158.257	137.959	158.86	163.046	189.712	173.441	141.015	121.215	103.772
ENSG00000197748.13	34.3726	42.1646	37.4327	55.2644	34.9377	54.2609	84.3636	76.693	77.289
ENSG00000148834.13	993.415	937.307	1057.28	836.626	971.606	978.3	630.202	605.223	736.357
ENSG00000266852.2	5.32757	5.82551	4.31755	2.53729	4.12632	9.43514	1.6072	0.727957	0.662123
ENSG00000065621.15	50.6596	63.4134	63.615	132.237	166.43	147.721	43.3176	39.3511	54.854
ENSG00000148841.17	273.901	279.956	272.522	295.604	262.75	280.339	130.213	150.501	145.717
ENSG00000231233.1	0.397308	1.12208	1.77608	0.397308	2.87701	4.05248	2.80462	1.12208	0.258488
ENSG00000120051.15	7.60807	8.18508	6.97373	3.74227	6.51134	10.0009	9.92756	11.5326	13.7848
ENSG00000108018.15	40.9541	42.3991	44.6125	55.3799	59.8845	60.4966	36.7112	34.4512	27.1399
ENSG00000108039.18	1326.22	1250.86	1344.74	1443.53	1472.41	1434.52	819.156	826.817	832.563
ENSG00000203876.10	8.41914	12.3956	1.90557	11.5864	6.27052	10.6276	3.66831	1.67668	8.01103
ENSG00000148700.15	1141.01	1041.36	1060.35	1241.36	1289.42	1292.43	647.738	676.848	657.392
ENSG00000119950.21	619.201	506.894	558.63	638.373	694.319	669.827	363.83	395.388	390.097
ENSG00000119953.14	1262.18	1294.6	1357.06	1184.33	1185.69	1218.65	826.658	906.89	911.987
ENSG00000138166.6	97.1156	79.8758	105.549	91.4011	83.1604	76.961	124.872	117.649	134.909
ENSG00000233518.1	0	0	1	0	0	0	4	0	6
ENSG00000108055.10	4573.9	4226.5	4414	4432.89	4703.45	4636.86	3004.42	3047.13	3248.12
ENSG00000223302.1	1.0298	0.772621	0.416383	1.0298	0.772621	2.72006	5.1273	10.083	11.9347
ENSG00000203867.8	641.925	631.565	621.767	729.255	709.041	640.907	385.115	414.158	439.94
ENSG00000232470.1	16.557	9.04528	13.701	11.922	25.2027	21.4655	7.28698	6.10757	6.79929
ENSG00000203497.2	45.2249	52.0914	41.0453	63.4396	59.62	69.7314	30.9699	32.8517	27.4991
ENSG00000150593.18	1805.25	1655.7	1799.75	1670	1910.97	1788.63	947.337	932.05	976.436
ENSG00000214413.9	300.448	251.607	231.19	320.017	350.451	337.707	167.372	150.447	165.707
ENSG00000278601.1	3	2	3	9	2	3	1	2	0
ENSG00000270589.1	17.9045	11.9562	8.45259	14.821	19.4159	14.7954	6.34147	3.75058	12.6811
ENSG00000108061.12	869.568	784.447	948.442	909.975	876.056	872.424	483.787	485.898	523.242
ENSG00000150594.7	3.85767	1.33853	3.17282	7.89485	3.65561	5.02025	5.87626	4.42798	5.94397
ENSG00000119927.14	871.608	900.011	828.658	1103.29	1129.57	1090.24	620.302	721.111	720.633
ENSG00000197142.10	10.2168	8.16676	11.677	3.74375	9.00517	10.9111	3.02452	3.97471	7.84756
ENSG00000232934.8	4.37093	8.97693	5.37641	1.83105	8.26862	2.36019	6.91081	1.1856	6.38182
ENSG00000023041.11	1139.97	1099.44	1102.24	1345.7	1495.75	1475.07	612.88	648.301	602.892
ENSG00000151532.14	546.336	500.528	494.707	578.871	595.817	539.272	307.998	307.608	313.718
ENSG00000285676.1	15.5543	20.0008	16.8948	34.1065	28.787	27.8072	13.328	8.81849	10.5293
ENSG00000260917.1	195.605	187.809	221.983	333.222	336.387	325.921	147.908	135.139	123.158
ENSG00000279315.1	2.08287	0.950939	1.39197	1.17673	4.35344	1.39197	0.270593	0.950939	0.228095
ENSG00000225292.2	0	1	0	4	0	0	1	4	0
ENSG00000148737.17	613.311	518.85	604.558	611.042	614.59	640.428	373.62	370.01	426.915
ENSG00000233547.1	7.22175	1.25163	0.882218	0.462614	2.11312	2.15079	3.16627	4.69757	0.882218
ENSG00000148702.15	0.11254	0.306085	0.408603	0.11254	0.306085	0.408603	5.53312	2.27482	1.72557
ENSG00000165806.21	652.346	664.65	711.806	732.296	754.775	808.905	442.681	406.923	433.456
ENSG00000234393.1	1.85672	0.337687	0.373511	1.06949	2.81708	3.55588	3.43118	1.99062	0.373511
ENSG00000148735.15	7.21351	5.21251	4.91237	4.6836	12.9225	12.8664	12.2733	15.2355	16.048
ENSG00000198924.8	712.498	708.945	699.915	828.804	847.1	877.662	729.944	743.686	722.825
ENSG00000196865.4	1715.39	1560.32	1394.4	1906.63	1900.84	1861.57	850.296	904.788	885.726
ENSG00000287857.1	0.311198	0.485476	2.4179	3.37263	1.54983	3.90103	1.07656	0.485476	0.193195
ENSG00000043591.6	8.66625	11.1326	15.6071	20.0001	27.3082	33.6069	6.92258	11.1326	8.85721
ENSG00000165813.20	616.751	581.539	528.518	698.859	672.049	668.394	289.81	330.213	315.163
ENSG00000165816.13	0.568003	0.538025	0.388712	4.51085	4.52372	4.52306	2.14514	2.92944	3.69619
ENSG00000169129.15	44.7373	42.7721	48.5747	56.9104	57.5825	58.3948	26.4777	27.1821	38.7546
ENSG00000099204.20	1846.26	1602.97	1608.48	2215.66	2199.01	2079.35	1052.77	1149.15	1090.44
ENSG00000151553.15	462.015	375.973	368.478	458.291	463.017	448.648	289.198	275.354	268.925
ENSG00000165832.6	1252.87	1182.43	1230.28	806.391	834.607	848.542	773.207	782.229	795.474
ENSG00000252611.1	6.44544	2.82873	3.48668	1.29663	5.93713	2.44237	0.561084	0.497437	0.353764
ENSG00000236799.1	0.462606	1.9974	2.97048	3.44949	1.19001	0.339342	2.70277	3.61216	2.09343
ENSG00000107518.18	143.913	123.504	147.056	211.932	213.136	228.09	85.2769	77.9017	104.851
ENSG00000285582.1	1.4819	3.26685	0.714461	10.3701	1.55248	2.94948	4.21672	6.6956	4.06698
ENSG00000151892.15	125.775	126.164	119.884	304.495	269.566	251.739	121.344	114.079	112.609
ENSG00000285587.1	3.83602	1.41067	2.2461	3.83602	6.45972	4.20363	1.27869	1.41067	1.26734
ENSG00000187021.15	7.40792	4.87937	4.88901	8.87448	4.87937	6.45288	1.54168	6.24128	11.1445
ENSG00000165863.17	25.5621	26.5545	17.1961	31.9038	30.8686	34.3405	18.4276	21.3777	17.1961
ENSG00000165868.16	737.926	663.219	662.324	727.862	854.756	759.18	380.28	430.749	406.409
ENSG00000188316.15	13.1852	10.664	16.1231	8.29317	7.12438	8.86569	9.92386	7.12438	8.86569
ENSG00000187164.20	1046.45	977.387	982.517	1120.63	1208.79	1034.77	636.185	715.696	660.764
ENSG00000287655.1	1.42404	1.30234	2.8998	3.69004	2.82701	3.81828	0.66871	4.35168	1.98131
ENSG00000148704.13	69.221	49.9267	64.5101	72.406	80.4425	70.1335	50.9073	48.4381	49.5143
ENSG00000165646.14	15.2407	9.25277	18.0843	24.5694	16.1873	21.3553	13.088	10.9864	9.90695
ENSG00000277879.1	45.3348	51.4621	59.6011	61.9548	41.6173	47.9903	46.9176	64.3359	41.7383
ENSG00000165650.12	1868.62	1703.13	1806.74	2100.92	2161.47	2045.42	1181.67	1224.27	1214.4
ENSG00000229847.9	186.969	149.753	145.187	200.493	192.026	202.45	75.0191	64.4089	83.5195
ENSG00000170370.12	98.6215	109.075	108.695	124.631	145.478	115.34	58.4248	64.4997	68.8246
ENSG00000107560.12	648.461	674.928	640.541	882.489	852.891	856.121	329.672	385.24	451.01
ENSG00000231104.8	5.92057	4.80981	6.95688	13.5992	3.87265	9.93116	2.43029	8.55845	5.96546
ENSG00000177640.16	63.7448	64.6398	49.5338	100.42	118.857	104.841	44.9998	53.1855	35.2881
ENSG00000165669.14	940.179	766.437	938.676	918.499	1041.8	936.926	599.488	648.648	642.925
ENSG00000232139.6	0.802147	4.14454	1.44852	7.59215	2.19661	3.74698	4.19715	4.14454	2.59775
ENSG00000119973.6	1	0	0	0	0	0	8	0	4
ENSG00000151893.15	1683.31	1494.25	1598.7	2177.11	2140.63	2162.42	942.606	985.172	958.099
ENSG00000277687.1	11.2274	13.0328	7.44877	6.47049	5.88375	4.98605	12.0202	8.26677	13.1951
ENSG00000229272.2	0.816269	0.207398	1.48049	0.146328	1.29126	0.291852	4.16598	1.29126	0.291852
ENSG00000188613.7	149.194	162.793	182.646	220.048	206.528	202.667	102.72	96.7928	107.788
ENSG00000107581.13	12179.5	11483.3	11843.1	11997.2	12299.4	11386.7	7326.09	7629.58	7561.21
ENSG00000119979.18	554.373	569.009	572.346	649.886	668.274	659.957	395.184	376.732	371.007
ENSG00000183605.17	848.3	731.009	856.664	890.216	947.625	913.856	612.326	669.462	623.69
ENSG00000165672.7	5754.87	5162.79	6093.11	6102.23	6486.13	6709.37	3395.08	3308.37	3418.58
ENSG00000198873.12	169.697	163.89	185.845	212.804	228.741	214.062	160.751	168.467	149.076
ENSG00000148908.15	289.587	248.119	265.138	249.262	262.827	275.738	203.896	206.446	261.283
ENSG00000151923.18	3219.33	2947.35	3076.54	3249.01	3337.14	3451.84	2083.2	2053.99	1984.53
ENSG00000151929.10	1288.56	1192.67	1251.81	1135.69	1153.72	1050.81	1181.48	1183.51	1142.31
ENSG00000198825.15	357.542	380.669	349.394	412.625	386.176	374.11	228.022	239.047	260.035
ENSG00000270300.2	2.58174	4.00447	0.867651	7.12644	3.11938	0.867651	3.23098	1.34919	2.76055
ENSG00000197771.13	3303.15	3036.31	3409.52	3889.01	3976.3	3928.95	1910.57	2089.04	1837.07
ENSG00000107651.14	2011.32	1851.41	1813.94	2136.13	2192.86	2200.6	1149.97	1136.81	1147.18
ENSG00000220842.6	22.0971	25.0701	25.5093	22.0971	24.3851	24.6978	17.6267	28.4951	19.0176
ENSG00000203805.11	10.3285	7.9579	5.66666	14.903	10.6476	16.6043	5.75409	4.37169	8.01044
ENSG00000274461.2	5.42859	3.67799	5.83426	3.53149	3.67799	5.83426	6.37713	10.0712	7.79402
ENSG00000227165.9	9.04835	4.51159	1.17332	3.40355	6.73942	4.91187	5.01635	4.51159	10.8935
ENSG00000287936.1	1	0	1	1	0	1	1	7	0
ENSG00000120008.16	1855.25	1762.49	1718.35	1917.35	2015.72	1997.31	1036.44	1108.06	1120.46
ENSG00000066468.23	728.845	749.455	719.807	1013.32	1090.52	1009.97	356.837	376.604	368.646
ENSG00000107669.18	661.835	638.565	654.183	860.153	884.201	907.346	450.549	537.421	564.379
ENSG00000226864.2	8.60559	3.17996	13.9566	13.2567	7.94812	2.74601	14.8071	12.7163	11.5543
ENSG00000276742.1	0.731648	4.04047	1.96058	5.67495	2.16413	3.87539	0.731648	2.16413	3.87539
ENSG00000107672.15	1128.35	1017.5	1138.59	1034.62	1207.04	1187.29	666.051	694.717	685.466
ENSG00000273891.1	34.1522	30.0152	39.1473	39.8624	45.9908	32.3189	22.7318	21.6471	16.9551
ENSG00000138162.19	174.614	163.695	162.786	221.691	256.657	233.371	122.828	154.626	163.691
ENSG00000107679.14	1310.72	1275.27	1201.58	1662.06	1610.58	1655.81	698.564	678.733	704.411
ENSG00000285955.1	1.86398	0.370404	0.376463	1.86398	1.21051	4.13373	2.78462	2.89072	0.376463
ENSG00000254636.1	1.74865	1.31166	0.268314	3.18704	1.31166	1.8722	1.02945	0.367205	2.67414
ENSG00000166033.13	188.138	173.996	228.622	284.236	301.931	302.331	175.535	196.346	202.91
ENSG00000176584.18	0	0	0	0	0	2	2	0	6
ENSG00000213185.7	11.7381	7.56052	8.12105	16.8755	19.5402	17.435	13.4505	10.5554	8.12105
ENSG00000255624.3	76.8463	61.6393	60.0918	88.1744	82.5729	85.4987	57.9661	66.0005	45.8004
ENSG00000203795.3	1	1	0	0	1	0	8	1	2
ENSG00000119965.13	350.23	293.786	338.767	364.868	357.671	381.871	232.349	228.241	220.028
ENSG00000179988.15	180.174	195.029	172.884	287.783	271.964	268.169	142.284	130.784	142.004
ENSG00000095574.12	861.078	755.081	792.387	730.891	803.049	823.03	643.09	619.307	637.468
ENSG00000196177.13	912.657	858.177	912.468	794.194	980.363	909.926	556.479	603.687	585.408
ENSG00000188620.11	19.1084	19.4731	36.1473	33.1676	23.0942	23.3136	14.422	15.852	8.21518
ENSG00000188816.4	8.17491	7.183	11.3402	12.3526	10.9797	16.8398	7.33937	15.5358	10.5546
ENSG00000154473.18	4493.09	4318.03	4581.39	4572.84	4998.09	4953.11	2572.75	2624.54	2693.34
ENSG00000230131.6	3.46471	2.02564	2.79428	7.50678	8.10692	3.56213	9.93203	6.36941	12.7764
ENSG00000225152.1	0.98287	3.02486	0.264027	0.98287	0.23928	0.264027	1.87626	0.935676	1.29737
ENSG00000182022.18	407.29	352.155	351.665	598.842	571.493	581.335	192.08	190.664	176.637
ENSG00000065154.12	3385.98	3222.64	3603.67	3970.9	4033.02	4057.61	2876.66	2850.45	2768.15
ENSG00000229544.9	42.278	38.2318	64.9532	71.0606	67.9513	52.3359	49.0949	45.2706	40.6198
ENSG00000107902.14	152.555	133.135	142.971	176.505	188.674	193.884	115.83	122.184	129.616
ENSG00000229455.2	0.419976	2.3738	2.02925	3.93182	1.42099	3.73996	3.93182	0.468176	0.318532
ENSG00000258539.1	2.46847	0.582903	1.43657	0.449004	1.59105	1.43657	8.52686	3.60734	3.76465
ENSG00000189319.14	971.785	929.854	935.299	918.029	1051.46	1116.59	551.222	600.808	622.167
ENSG00000278831.1	4.00328	3.47979	0.589477	4.86345	9.10055	1.5988	0.562584	0.669416	4.62677
ENSG00000233334.3	1.11493	0.815611	1.04797	0.413611	2.0656	1.90875	6.72545	0.815611	5.35188
ENSG00000203791.15	77.8261	62.42	68.7094	72.5338	64.2447	76.6343	60.4373	73.368	53.6522
ENSG00000199466.1	0.39249	3.36033	1.47357	3.96533	2.5754	1.47357	0.39249	1.00554	0.297531
ENSG00000165660.8	697.61	657.157	701.757	719.797	733.74	729.743	577.496	595.891	594.898
ENSG00000207494.1	0.481979	1.13947	5.41062	3.02232	3.0355	1.77712	0.481979	2.08749	0.323713
ENSG00000249456.1	43.0761	37.7915	40.2533	43.0761	33.0467	41.9974	20.2456	35.4191	25.4293
ENSG00000019995.6	413.824	404.739	418.378	468.14	463.706	459.124	259.29	276.304	257.941
ENSG00000175029.17	1566.9	1464.01	1600.09	1560.56	1695.44	1735.77	1003.23	997.999	1086.53
ENSG00000273599.1	92.5731	92.3649	100.599	131.45	144.156	101.559	125.23	102.123	129.419
ENSG00000282787.1	2.31746	2.75212	0.59811	2.31746	2.75212	4.24344	1.30727	3.59847	2.05624
ENSG00000228021.7	1.24332	2.05468	0.45473	0.494607	0.47223	0.45473	6.48429	6.01079	4.96781
ENSG00000224023.10	2	1	1	2	6	4	2	4	1
ENSG00000234134.1	3.83366	7.71027	5.97399	7.63074	6.08086	4.27362	21.3002	19.9308	20.4271
ENSG00000107938.18	1028.61	944.353	955.913	1124.4	1130.46	1061.53	900.403	1023	941.107
ENSG00000236991.6	20.1782	11.0839	16.9289	28.055	29.5926	7.54003	13.0891	18.7959	25.4643
ENSG00000154485.5	36.8262	22.0221	25.5065	29.2811	30.4333	27.7302	36.8262	38.8445	50.7083
ENSG00000188690.15	1258.85	1190.48	1311.14	1736.19	1731.62	1711.39	1006.42	1055.99	1074.83
ENSG00000265092.1	1.90765	0.269257	0.244547	1.90765	1.02297	0.244547	0.213405	3.28409	2.77741
ENSG00000107949.17	2451.49	2331.53	2513.9	1907.33	2050.98	2117.58	2096.15	2034.27	2122.5
ENSG00000089876.12	529.058	474.101	448.556	660.714	711.28	707.506	307.781	289.024	313.971
ENSG00000277371.1	2	0	3	2	0	1	2	0	9
ENSG00000203780.12	17.0814	8.95608	11.9575	15.6023	10.4843	11.9575	5.98775	19.6535	13.4317
ENSG00000148848.14	19.0663	15.8341	11.5715	17.7876	26.3437	29.5265	15.2302	5.32452	22.5006
ENSG00000150760.13	1264.97	1066.19	1147.73	1608.88	1640.49	1535.71	685.967	727.119	730.447
ENSG00000188916.9	6.14665	8.25157	5.28161	9.95686	14.1579	7.7309	15.2912	11.6266	15.0788
ENSG00000132334.17	6.891	4.01961	12.9903	2.4336	6.15365	4.47224	10.4569	18.9578	7.31159
ENSG00000148773.14	7295.63	6714.64	6346.16	7862.92	7755.95	7122.19	4325.5	4589.82	4477.02
ENSG00000108001.15	463.188	365.393	399.479	409.791	438.184	417.346	304.48	289.403	293.165
ENSG00000275005.1	1.07946	2.51396	0.264049	3.32742	3.25473	1.40625	0.330135	0.291643	1.40625
ENSG00000287997.1	5.44682	2.40809	0.721497	5.44682	6.4418	1.50771	2.11269	0.794613	7.79741
ENSG00000237489.5	41.8539	33.3696	41.4186	54.2671	57.7044	65.1139	40.0806	31.0883	42.9983
ENSG00000277218.1	10.2814	12.5999	5.76594	16.1411	9.36835	8.40311	7.35159	4.52106	13.6775
ENSG00000233122.2	33.876	37.2283	43.9888	65.847	70.873	68.389	29.0804	36.4272	17.1486
ENSG00000233319.1	1.21554	0.854712	1.17294	0.366018	2.10342	1.17294	0.366018	2.72778	0.204226
ENSG00000108010.12	2219.47	2058.15	2327.09	2170.67	2270.65	2303.59	2044.96	2117.05	2116.37
ENSG00000236303.4	0.453232	1.89633	3.0179	0.453232	0.390959	1.05933	3.52156	4.15437	2.03861
ENSG00000176769.9	2.51482	1.1993	0.642351	1.78983	1.1993	0.642351	3.96481	4.12014	1.62807
ENSG00000230098.1	0.616553	0.577908	1.96078	0.616553	0.577908	0.334433	4.95993	7.46447	7.65298
ENSG00000189275.4	1.43453	1.1274	2.33463	0.543826	2.77301	3.70026	0.543826	1.1274	0.969008
ENSG00000175470.20	933.939	896.029	870.56	1023.44	1005.29	1024.94	611.423	586.576	572.831
ENSG00000176171.11	973.174	880.39	1032.2	1227.41	1235.86	1218.03	831.753	733.566	769.651
ENSG00000277959.1	3.55171	7.45452	9.43039	11.0482	3.21019	13.9381	3.55171	9.15225	7.17655
ENSG00000273521.1	20.3611	19.1056	11.7232	18.1596	15.7961	19.7297	7.15189	9.1772	9.05432
ENSG00000279982.1	4.79446	3.37268	5.79436	6.29256	5.78016	3.19474	3.29636	3.37268	4.92782
ENSG00000188385.12	12.1222	12.7722	10.9655	28.3527	22.5377	21.3414	21.296	10.3308	18.5116
ENSG00000151640.13	491.863	442.553	503.95	556.142	616.246	589.705	462.402	431.514	455.822
ENSG00000165752.17	444.148	439.347	420.765	449.065	502.134	449.89	327.765	301.067	297.205
ENSG00000148814.18	94.5394	86.1917	99.3349	109.642	122.748	100.604	87.8269	91.2092	103.143
ENSG00000171813.14	193.773	183.836	193.084	198.996	254.457	201.742	149.373	168.702	130.75
ENSG00000234311.1	10.6175	8.73535	5.69946	1.84167	7.16992	4.7051	3.30431	1.69091	0.727665
ENSG00000180066.10	2.00073	1.29643	0.171931	0.323918	0.266147	2.91724	0.323918	1.29643	2.91724
ENSG00000226900.2	1.78233	5.74188	9.82142	0.727845	1.29932	0.477171	3.8913	3.07634	1.19596
ENSG00000229081.1	1.23906	1.92901	2.49062	0.456076	0.641998	0.288095	5.15395	1.92901	6.89568
ENSG00000068383.19	456.233	456.549	499.774	593.071	541.332	553.9	395.666	365.307	392.396
ENSG00000148826.9	5.86308	2.62482	6.43885	11.9226	5.71808	7.77198	8.55621	8.03802	6.43885
ENSG00000171811.14	0.899812	1.19066	0.812391	5.22666	1.19066	2.38604	9.55351	12.3051	14.9752
ENSG00000232903.2	16.5528	7.84826	8.50449	8.20001	11.5743	6.76315	21.5645	28.7139	23.3059
ENSG00000224758.1	16.8518	14.1369	13.4343	21.6261	16.4476	16.0947	16.1698	11.0561	18.7552
ENSG00000240707.3	1.58864	1.25402	0.254994	1.58864	2.99603	3.00254	0.458322	0.383011	5.0632
ENSG00000197177.15	3.95633	4.59266	3.99423	6.67914	4.59266	16.7598	22.1084	40.6144	27.7017
ENSG00000256925.3	2.26254	0.80238	0.718032	2.26254	2.2793	0.718032	7.98646	10.4024	7.06613
ENSG00000171798.18	34.5441	30.6718	38.4816	55.3725	66.3617	47.885	49.2975	55.9522	66.6916
ENSG00000171794.4	36.3316	41.8455	42.8521	50.4806	54.2253	51.97	51.2667	58.8677	60.2589
ENSG00000151650.8	1.39288	1.02177	0.293814	2.4304	5.98589	3.88528	0.355347	0.312608	0.293814
ENSG00000273980.1	4.94552	2.20754	4.83739	4.94552	1.36008	1.39567	0.581313	4.74992	0.535242
ENSG00000151651.16	92.3952	104.362	97.1923	153.75	127.802	120.807	170.959	173.067	168.91
ENSG00000130640.14	2427.09	2407.06	2581.01	2925.52	2842.62	2787.04	1629	1532.76	1484.97
ENSG00000235245.1	17.8944	36.8596	23.0956	39.8845	41.9732	30.5247	15.6195	16.4054	21.8575
ENSG00000198546.15	169.066	156.161	153.83	128.541	154.595	169.215	91.133	84.1419	101.692
ENSG00000130643.9	41.6676	38.9039	44.5543	23.8862	33.5988	42.0109	41.6676	32.5378	34.3809
ENSG00000230306.1	12.6436	6.63145	2.80934	4.32367	8.52558	7.02645	2.24368	6.63145	3.86361
ENSG00000226699.1	5.85432	3.38775	4.20555	6.7329	5.12587	8.70558	4.09715	6.86399	1.95554
ENSG00000165828.15	3.02366	2.47078	3.5095	2.18804	3.31285	6.38576	4.6949	0.786655	2.07137
ENSG00000148803.12	266.342	285.09	265.078	175.582	225.435	234.957	207.348	227.005	184.181
ENSG00000127884.5	2711.1	2583.71	2996.09	3020.9	3122.93	3219.9	2446.15	2471.54	2431.51
ENSG00000265395.1	1.04488	0.211358	0.200684	1.89567	2.54928	0.200684	0.194098	0.990665	2.62179
ENSG00000274685.1	2.75241	0.290697	0.133112	0.239233	0.290697	0.133112	0.239233	2.17933	4.55717
ENSG00000148832.16	2.43289	4.09598	8.30406	9.18562	7.50396	0.802783	2.43289	2.392	2.46973
ENSG00000254536.2	64.6065	46.8652	44.648	60.0015	73.9554	62.5769	17.0217	17.453	15.9617
ENSG00000148824.19	165.83	149.286	171.909	190.74	219.013	188.28	72.6151	56.5706	58.1727
ENSG00000203772.7	48.3016	47.411	50.8844	82.5879	90.6372	74.8588	33.4962	34.519	33.3647
ENSG00000273327.1	10.4008	7.53964	8.84216	7.67557	6.52671	7.96742	6.99426	6.52671	6.21795
ENSG00000214279.13	142.56	104.079	123.65	112.161	158.594	120.886	70.3612	97.169	74.8211
ENSG00000273336.1	0.302142	1.96602	0.273377	4.59981	2.83249	3.04186	0.302142	0.233097	0.273377
ENSG00000130649.10	33.1334	27.124	27.7603	22.3167	28.7104	20.1678	25.9222	31.8832	22.6986
ENSG00000171772.17	0.891124	1.14998	1.16409	2.89784	1.14998	1.16409	0.891124	0.215571	0.157384
ENSG00000288107.1	8.78954	3.43338	1.48764	4.83654	25.4287	20.3292	13.7308	1.96702	3.20051
ENSG00000225899.8	4.35143	7.2835	4.77554	2.12174	7.2835	3.93818	18.4728	15.2289	18.1733
ENSG00000213543.2	1.65312	0.53695	0.397998	2.9709	2.04595	1.97619	1.65312	6.57294	6.71077
ENSG00000233435.2	12.9661	9.80838	13.3248	12.2352	18.6019	17.3226	25.3906	21.0002	20.321
ENSG00000230724.9	21.9525	18.4128	28.1921	23.9498	41.7066	20.1696	14.9621	20.4681	16.1583
ENSG00000177951.17	461.753	398.93	419.962	510.635	518.087	548.505	278.841	243.23	254.101
ENSG00000177963.14	1750.28	1745.6	1753.42	2035.47	2111.71	2041.05	1179.89	1123.3	1185.98
ENSG00000142082.15	439.216	389.822	467.237	575.958	583.711	593.718	276.539	277.656	253.127
ENSG00000185627.18	2206.49	2086.74	2340.43	2360.19	2573.57	2461.8	1623.24	1681.18	1549.1
ENSG00000277290.1	21.3104	30.0696	18.0186	40.0327	35.5161	29.9977	8.57928	8.28388	6.03949
ENSG00000174885.13	3	0	3	7	0	0	1	0	5
ENSG00000255026.1	4.32418	2.81121	5.4115	11.545	8.55674	8.18548	5.04626	6.91516	2.63753
ENSG00000142102.16	662.045	621.054	680.702	720.176	867.179	714.18	353.323	412.794	404.733
ENSG00000206013.2	0.297844	3.78038	3.27481	1.70303	0.415308	0.356688	5.91859	0.415308	0.356688
ENSG00000185201.17	110.3	103.761	103.226	82.2019	101.133	86.4644	68.1531	95.8781	85.4785
ENSG00000185885.17	17.1239	26.3781	11.6176	18.9036	12.0912	19.5195	11.7847	12.0912	15.5686
ENSG00000251661.3	17.1881	12.9918	18.3106	11.1209	10.5627	10.768	20.9801	19.4695	19.9867
ENSG00000142089.17	40.2709	41.8809	30.5945	37.9313	51.0389	40.2574	66.7864	65.1923	68.441
ENSG00000255328.1	3.19089	0.515732	1.18672	2.2777	2.00822	1.18672	0.45134	5.73945	5.34384
ENSG00000182272.12	631.192	593.821	607.321	848.193	960.895	861.805	555.284	512.249	576.419
ENSG00000184363.10	0.452685	0.171562	0.401818	1.56152	2.74455	1.60512	0.452685	4.6743	0.401818
ENSG00000185187.13	262.055	213.364	242.904	233.419	277.372	311.489	182.044	190.92	179.654
ENSG00000185101.13	3.90776	2.24674	1.59333	3.90776	2.24674	6.4096	6.42177	3.27167	7.78568
ENSG00000174915.12	1491.52	1457.61	1671.16	1418.69	1517.28	1456.89	1059.36	1036.01	1100.86
ENSG00000255237.1	12.6384	3.95937	9.00719	6.69761	6.43675	1.95928	2.98459	6.43675	12.1396
ENSG00000023191.17	1805.5	1737.6	2012.21	2201.35	2344.63	2154.14	1264.34	1357.23	1243.06
ENSG00000288033.1	12.4847	12.2885	10.4513	14.7824	25.7116	16.5199	26.2707	19.3949	24.3223
ENSG00000254739.1	0.743471	3.60224	0.582535	1.47153	3.60224	1.43365	5.83987	4.5101	4.8381
ENSG00000174775.17	978.078	919.018	1111.76	943.136	974.161	916.147	826.953	762.642	799.839
ENSG00000161328.11	34.4449	35.2991	40.3538	50.9395	62.1442	61.9433	58.7941	36.8331	52.4439
ENSG00000185522.9	92.2832	80.2863	85.5307	92.2832	114.867	96.4519	57.56	39.0833	50.0369
ENSG00000254815.6	8.99954	3.63821	3.82214	7.70968	6.74753	4.87171	4.48503	2.08354	2.77257
ENSG00000099849.15	331.063	305.773	319.647	328.709	369.863	345.896	168.689	162.15	180.529
ENSG00000247095.3	35.0906	33.6334	21.067	41.5063	37.4974	43.5692	26.2691	15.0858	26.9009
ENSG00000070047.13	1748.14	1740.95	1730.2	1822.86	1806.95	1421.07	1509.61	1485.45	1608.47
ENSG00000185507.21	53.2951	74.7324	37.2879	73.4814	53.4546	52.1057	84.891	81.2083	109.895
ENSG00000099834.19	35.9867	39.5475	47.9677	66.2471	59.8012	35.0011	121.194	123.803	137.924
ENSG00000070031.4	12.6059	6.88804	5.32802	17.8235	12.6356	12.9737	16.0843	17.5621	21.3839
ENSG00000069696.7	59.3837	49.5782	69.968	108.296	77.982	114.755	48.0963	101.517	79.2634
ENSG00000177030.17	2527.96	2378.48	2658.08	2866.34	2988.04	2977.46	2198.78	1919.6	2083.02
ENSG00000255158.1	4.87214	7.92955	5.38241	4.87214	4.71407	6.2475	12.455	11.9489	12.3031
ENSG00000177106.16	39.8029	37.1787	34.8572	62.5829	68.1854	48.5669	57.7014	61.379	64.847
ENSG00000177042.15	529.435	505.731	535.097	683.422	772.278	730.284	335.348	336.179	371.141
ENSG00000269915.1	1.2163	1.16291	2.57473	0.463595	1.16291	1.98861	0.463595	0.35415	1.40249
ENSG00000177156.11	2630.36	2604.46	2843.67	2777.53	2914.92	2883.86	2090.73	2098.6	2128.54
ENSG00000177225.17	2565.87	2570.47	2567.99	2692.09	3017.75	2697.29	1355.29	1284.35	1357.63
ENSG00000255284.2	153.332	160.147	150.465	194.535	210.248	184.655	115.181	132.819	130.52
ENSG00000279672.1	187.147	177.532	180.043	205.197	197.694	191.97	139.274	110.841	112.737
ENSG00000255142.1	31.2023	29.2474	23.1919	35.0168	37.5111	36.2814	39.5942	35.032	22.4647
ENSG00000184524.6	20.1919	12.3629	16.6804	16.402	29.9532	19.297	42.1736	36.3496	39.3583
ENSG00000177542.11	1187.61	1149.74	1208.09	1512.71	1519.79	1366.36	1351.28	1197.88	1221.19
ENSG00000288675.1	27.5821	19.1441	25.8063	40.4916	42.9729	41.1609	62.2762	65.2645	65.8987
ENSG00000177595.18	1108.55	1068.19	1020.04	1261.06	1368.63	1244.54	1180.88	1110.69	1180.4
ENSG00000177600.9	9431.36	8929.81	9702.42	8545.2	9566.54	9726.87	9541.85	8591.93	9763.54
ENSG00000177666.17	1143.13	1063.29	1116.02	1089.5	1098.71	1123.76	1081.19	1004.73	1068.71
ENSG00000255108.1	3.01084	0.653463	1.22618	0.531362	1.42315	2.05888	4.66383	6.04124	6.22236
ENSG00000177685.17	70.0852	57.3251	60.2252	96.3886	126.701	59.4017	139.132	142.889	147.521
ENSG00000177697.19	1340.89	1242.97	1313	1090.55	1159.72	1164.67	821.405	847.118	893.02
ENSG00000177700.6	1688.02	1613.98	1733.37	1402.7	1588.51	1569.9	1199.34	1196.88	1292.41
ENSG00000214063.11	534.831	495.267	545.945	636.621	669.182	650.242	416.211	409.877	380.738
ENSG00000250397.2	53.6808	50.2224	35.9077	57.9113	52.8151	51.2794	52.2707	44.1729	44.991
ENSG00000177830.18	1228.06	1167.04	1324.56	1262.42	1311.14	1205	808.098	834.733	935.108
ENSG00000183020.14	2034.24	2007.41	2072.9	2405.53	2354.89	2241.87	1441.53	1440.98	1412.81
ENSG00000184956.16	5.62308	3.23033	3.64838	4.66432	9.50169	2.09836	20.0046	33.0193	37.749
ENSG00000254872.3	3.48145	2.84573	1.89801	2.69722	2.05555	1.05652	13.6764	13.9082	13.679
ENSG00000215182.8	0.539557	0.456488	0.474235	0.539557	0.456488	0.474235	5.67067	9.76427	5.35913
ENSG00000117983.17	4.37977	2.78138	6.79577	4.37977	6.8661	1.69013	36.5839	17.0779	29.7711
ENSG00000078902.16	877.362	764.004	799.767	992.919	860.458	938.518	886.879	806.786	893.92
ENSG00000255153.1	11.4739	14.4146	12.757	21.729	17.9501	19.2334	17.334	10.8792	7.09013
ENSG00000287935.1	0.945333	3.67009	4.27672	5.87247	5.34605	3.21974	0.945333	3.67009	2.16275
ENSG00000174672.16	1225.81	1136.19	1241.98	1493.86	1528.09	1294.97	1123.58	1135.44	1161.24
ENSG00000285581.1	0.948147	1.6351	2.32564	2.54803	3.92173	2.32564	7.34769	9.2572	8.36314
ENSG00000182208.14	427.325	398.253	397.076	430.504	476.637	476.645	302.558	323.827	305.074
ENSG00000184545.11	463.93	451.287	438.15	493.185	467.618	448.975	666.275	703.24	695.447
ENSG00000233930.4	11.511	14.2033	8.29651	15.8945	21.2947	6.56132	32.6977	29.9619	22.178
ENSG00000205869.2	17.5043	8.55937	10.7384	13.4934	13.5025	10.7384	15.0978	14.3264	19.1778
ENSG00000205864.1	0.195149	0.243158	1.25766	0.918944	0.243158	1.25766	3.09033	2.5936	0.144427
ENSG00000244242.2	7.54957	5.75674	4.92261	5.88782	8.05689	8.26132	59.895	80.1285	76.7049
ENSG00000250644.3	4.69857	3.69878	1.67088	5.45313	2.84848	1.67088	24.3171	18.1539	23.04
ENSG00000117984.15	946.03	963.206	991.094	993.787	1050.99	1029.22	795.594	890.189	777.401
ENSG00000235027.1	0	0	0	0	1	0	0	1	12
ENSG00000287484.1	0.189594	0.193391	0.314128	0.189594	0.193391	0.314128	3.2532	3.878	1.54592
ENSG00000149043.16	0.245781	0.199538	0.165055	0.245781	0.199538	0.165055	2.05057	3.84044	2.8056
ENSG00000130592.17	0	4	0	1	0	0	5	4	0
ENSG00000214026.11	1465.27	1408.76	1645.41	1632.17	1613.3	1597.5	1397.37	1391.08	1295.42
ENSG00000226416.1	3.67516	4.62221	7.47081	11.1609	8.2562	10.7018	4.42373	3.71372	2.62431
ENSG00000130600.19	2.92842	2.7021	1.31849	3.93038	1.46049	6.97755	2.92842	2.7021	1.31849
ENSG00000167244.21	9.65722	7.46145	9.16128	35.2595	22.4129	16.651	2.73768	7.46145	7.91299
ENSG00000099869.8	1.09828	1.74921	0.232251	4.3087	1.74921	6.14334	0.295672	0.455774	0.232251
ENSG00000064201.16	1.19225	1.94578	0.536084	2.94563	4.91505	3.77786	2.94563	1.94578	0.536084
ENSG00000238184.1	3.46721	1.41167	1.25599	1.45374	3.47781	4.14975	2.46047	6.92136	3.18516
ENSG00000236264.5	3.8751	1.45535	2.07596	3.04755	2.24016	2.87492	1.39244	4.5946	5.2718
ENSG00000199550.1	1	0	0	5	0	0	0	0	6
ENSG00000110651.12	3552.91	3529.6	3791.15	4068.07	4174.11	4072.19	2659.81	2899.48	2836.13
ENSG00000184281.15	739.266	696.267	776.336	645.446	737.457	698.952	775.791	741.38	751.99
ENSG00000070985.13	17.7361	15.9251	11.8788	15.5025	22.6089	17.8819	169.623	132.056	149.95
ENSG00000053918.18	32.5673	19.3873	34.2879	62.2779	34.8388	39.3683	27.1653	33.9299	34.2879
ENSG00000269821.1	257.688	266.95	188.417	275.074	256.047	212.656	336.337	339.074	348.247
ENSG00000129757.14	73.9663	45.4542	70.4447	49.9961	65.7316	66.0837	46.3643	50.3208	60.8506
ENSG00000254827.6	0.784999	2.97749	0.490118	2.31389	2.20039	4.03914	6.13613	6.86298	4.9264
ENSG00000110628.16	34.7672	45.5635	37.7604	68.3172	69.5852	55.0335	38.5797	27.5472	42.0787
ENSG00000181649.8	90.7209	70.8576	67.5137	107.4	92.0626	78.219	140.758	132.776	163.862
ENSG00000205531.13	3677.26	3365.55	3673.9	3822.77	3873.55	3726.83	2550.34	2492.98	2377.52
ENSG00000207008.1	0.284463	0.392673	2.78609	1.97495	0.392673	0.988256	1.97495	3.33575	1.88717
ENSG00000183562.3	19.1606	23.2897	12.4738	22.0182	17.9881	19.8512	34.1633	23.2897	28.868
ENSG00000110619.18	1332.44	1248.46	1228.97	1287.27	1282.9	1236.28	1090.83	1126.67	1077.37
ENSG00000247473.2	0.669184	0.644508	1.31805	5.83984	3.75974	4.30582	3.62385	5.31736	2.31397
ENSG00000201616.1	0	4	1	0	2	7	0	3	4
ENSG00000285644.1	0	0	2	0	1	0	0	3	6
ENSG00000236710.1	0.236956	0.426521	0.0997623	4.42649	1.59002	1.89987	0.236956	0.426521	2.79993
ENSG00000021762.20	262.437	246.144	245.478	313.288	320.008	295.98	171.361	175.39	185.793
ENSG00000184350.11	0.256052	0.26486	0.306207	0.256052	0.26486	0.306207	4.08669	4.73583	2.4285
ENSG00000005801.18	963.145	863.735	959.181	1153.62	1140.05	1121.93	579.917	595.424	592.355
ENSG00000223756.7	23.1235	12.42	17.0799	16.7634	12.42	19.6075	6.16321	8.76292	6.96948
ENSG00000189398.5	3.55054	0.654117	2.36286	3.55054	3.54806	2.36286	1.9935	3.54806	1.27481
ENSG00000166492.9	6.86683	2.56347	5.35267	6.10133	7.76909	3.44401	3.03932	1.81981	1.53535
ENSG00000287906.1	5.14159	2.84466	5.55445	12.4627	6.568	5.55445	4.47604	2.84466	0.838063
ENSG00000182048.11	0.47699	3.74597	2.66151	3.7303	0.431069	0.337104	1.29032	2.08852	4.98592
ENSG00000167311.14	81.2458	54.4244	79.3004	62.7345	78.1279	84.2193	38.2995	51.8848	56.3457
ENSG00000129744.3	1	6	0	0	0	0	11	5	0
ENSG00000129749.3	59.2575	57.6574	57.0403	61.2054	61.8781	44.2927	82.6323	118.858	87.9987
ENSG00000110713.17	3628.38	3370.69	3436.06	3696.84	3881.6	3721.7	2708.76	2857.41	2788.98
ENSG00000148985.20	626.455	527.663	548.775	741.666	818.541	781.281	345.527	337.355	352.571
ENSG00000177105.10	441.348	471.169	507.37	433.955	479.689	495.097	268.02	256.617	296.271
ENSG00000167323.12	843.363	767.368	803.622	1016.02	1018.28	1014.71	596.596	609.064	640.512
ENSG00000229368.1	2.55097	1.96042	0.150235	0.282169	1.09409	2.5773	0.282169	0.227773	1.76828
ENSG00000230593.3	0	0	0	0	1	3	0	2	4
ENSG00000167325.15	4366.07	4064.88	4454.08	4447.16	4594.88	4407.94	2546.98	2705.36	2686.1
ENSG00000255276.1	1.27666	2.61693	4.18827	2.22951	3.3966	0.308283	0.323811	0.277926	0.308283
ENSG00000231548.2	0.631444	0.447837	3.14032	1.70683	0.447837	0.910509	0.631444	4.22205	4.62685
ENSG00000254480.2	4.26751	6.81233	1.74629	4.26751	2.81483	7.70693	12.8355	5.81296	9.40997
ENSG00000284546.1	0	0	0	0	0	0	0	6	4
ENSG00000132109.10	79.0223	83.9513	98.6507	85.1912	95.2204	102.704	52.584	35.8697	59.7352
ENSG00000167333.13	258.07	215.54	229.888	278.886	301.539	296.8	140.115	138.838	175.466
ENSG00000121236.21	111.104	72.8807	79.3413	134.393	151.06	147.875	39.6829	48.645	55.9185
ENSG00000132256.19	118.163	109.842	90.872	128.752	116.989	127.818	81.1021	67.7555	76.2654
ENSG00000132274.16	2.91098	2.06434	2.08486	2.91098	1.339	3.12634	1.27216	4.24035	2.08486
ENSG00000175485.2	0.313061	0.240039	1.12781	0.313061	2.48923	0.182795	2.60922	2.48923	2.07282
ENSG00000267940.1	15.6538	15.7956	19.6182	37.6337	29.0985	33.3769	10.5251	25.5511	10.1591
ENSG00000180878.3	7.34775	5.70154	14.1422	16.889	12.8606	10.7351	3.67803	9.28107	3.06905
ENSG00000051009.11	653.323	555.235	576.47	678.9	745.364	676.626	363.459	354.241	342.774
ENSG00000132259.13	6.73196	5.56809	2.41969	4.45262	3.98991	5.75766	2.93306	0.833547	0.750711
ENSG00000110148.10	9.33335	6.42827	6.77656	10.8911	6.42827	6.77656	5.43894	4.45096	13.9743
ENSG00000282556.3	0.238428	0.283555	0.194642	0.238428	0.283555	0.194642	3.95471	2.84322	3.5783
ENSG00000166311.10	213.91	188.896	292.825	318.083	320.465	312.201	159.456	188.079	137.818
ENSG00000166313.19	1418.54	1250.54	1407.14	1464.99	1447.12	1468.79	1239.57	1293.67	1218.93
ENSG00000110169.11	34.3418	24.409	12.8289	24.2687	31.9787	23.363	40.7521	47.1181	54.9653
ENSG00000110171.20	437.892	385.699	396.724	434.753	463.259	483.07	255.831	258.05	238.835
ENSG00000132254.13	2235.3	2194.38	2311.23	2217.06	2328.35	2325.44	1278.34	1217.23	1243.73
ENSG00000132286.12	632.686	603.402	611.554	611.646	675.389	670.089	291.373	313.874	307.005
ENSG00000254595.1	30.1782	33.0687	42.5703	43.555	33.9127	32.0506	33.894	23.7851	26.3861
ENSG00000179532.13	294.805	279.005	287.407	293.905	293.174	228.966	301.109	297.897	293.744
ENSG00000132275.11	641.284	596.439	637.66	709.654	729.006	713.38	558.435	548.305	507.62
ENSG00000166333.14	13.3939	14.2728	18.6016	12.3336	14.2728	12.1951	14.4541	12.2565	11.4833
ENSG00000166337.10	165.172	143.914	118.226	137.005	160.704	157.54	92.0921	84.3864	129.038
ENSG00000166340.17	1144.97	1046.33	1062.17	1645.87	1605.91	1560.78	713.58	788.92	761.067
ENSG00000166341.9	120.16	116.627	111.951	169.815	161.271	155.09	105.338	114.192	144.305
ENSG00000255410.2	1.71082	0.88635	0.397164	0.438681	0.208916	2.64558	1.71082	6.98326	0.397164
ENSG00000158042.9	440.344	468.133	238.211	583.53	398.798	406.275	248.728	474.604	409.045
ENSG00000241678.1	1.94237	2.70881	2.76992	1.94237	2.70881	0.630066	2.7918	1.89272	0.630066
ENSG00000254838.5	3.50044	4.47252	4.63614	6.41187	3.48417	6.8186	3.50044	4.47252	6.09112
ENSG00000188124.3	7.35907	4.51203	8.52263	1.74823	3.6051	8.52263	4.55365	3.6051	6.60691
ENSG00000279486.5	0.228945	0.231745	0.21732	4.46293	1.19824	0.21732	0.228945	2.16474	2.94818
ENSG00000184933.5	0.26785	1.82298	0.420369	4.52462	0.216096	0.420369	0.26785	3.42987	1.6783
ENSG00000170790.5	0.728319	1.63564	3.68795	1.6852	4.26333	0.47154	0.728319	4.26333	0.47154
ENSG00000149054.16	253.515	226.071	213.931	274.178	255.799	229.172	119.942	119.212	103.653
ENSG00000149050.10	65.9952	80.5287	54.7271	93.2836	79.7226	87.2919	36.4943	42.6395	58.4488
ENSG00000158077.5	13.9381	11.2491	13.806	9.3427	11.2491	7.52984	7.81089	7.67966	13.0215
ENSG00000170748.7	2.06591	7.28608	2.3542	2.06591	4.75391	5.98606	7.81739	5.59797	5.98606
ENSG00000170743.17	6.50092	7.87117	10.9206	10.6153	21.7425	7.76334	9.58673	15.9019	21.9712
ENSG00000251364.7	11.0681	5.53484	15.3837	18.2046	21.979	19.5969	12.8522	7.02976	5.27218
ENSG00000183801.8	0.242075	2.48654	2.01889	2.51923	1.71824	0.205152	0.242075	0.181631	0.205152
ENSG00000166387.13	53.8462	62.0314	47.1153	45.8708	53.8872	53.8111	43.4782	48.4578	45.2022
ENSG00000166394.15	8.54349	15.081	6.88406	2.68992	2.20292	0.943742	9.37972	5.78017	6.88406
ENSG00000175390.15	4156.21	3915.11	4456.31	4433.94	4568.85	4452.17	3207.39	3231.08	3231.63
ENSG00000255420.2	1.07536	0.390936	0.175941	0.338583	0.390936	2.77217	4.02245	2.8881	2.77217
ENSG00000166402.9	1772.39	1653.56	1535.76	1815.95	1941.36	1792.71	893.551	916.155	927.51
ENSG00000166405.15	1.54061	2.33575	2.16141	5.01538	2.33575	4.13685	3.278	8.04599	5.12457
ENSG00000166407.14	23.168	12.7382	12.0839	18.3613	18.1364	17.4522	10.808	11.8385	8.50497
ENSG00000130413.15	220.847	222.317	224.289	310.097	315.219	268.224	157.848	167.037	189.549
ENSG00000166436.16	434.059	445.831	410.308	775.437	797.551	690.332	290.925	303.284	271.646
ENSG00000254900.1	3.11817	1.30479	0.382365	2.15578	3.79464	5.58037	1.19338	0.474839	1.86751
ENSG00000166441.13	19555.3	18114.6	20822.5	18746.8	20962	20337	16504.9	16460.4	16744.4
ENSG00000212607.1	3.857	2.15681	0.187717	0.301102	0.388973	1.93465	1.72346	0.388973	2.80812
ENSG00000166444.19	276.184	207.491	222.706	344.093	335.319	325.641	291.795	261.95	252.116
ENSG00000255159.1	0.586579	0.757069	0.643865	0.586579	0.757069	0.643865	12.6891	8.3595	7.41895
ENSG00000166452.12	361.784	336.185	379.403	369.812	401.174	395.207	289.538	279.412	338.139
ENSG00000176029.14	19.8133	7.29685	17.6545	11.856	13.5998	5.14105	6.79222	6.39643	9.3122
ENSG00000176009.3	4.06774	2.37723	4.31316	7.49368	1.421	0.466652	0.64179	4.2897	2.38991
ENSG00000223080.1	1.62147	1.08649	1.23769	3.0008	1.93678	1.23769	0.242141	0.236202	0.175171
ENSG00000175348.11	373.534	355.269	382.209	203.562	244.922	237.429	276.193	283.968	274.466
ENSG00000254860.6	125.914	106.141	122.739	215.125	202.498	170.601	66.1943	71.6725	99.317
ENSG00000175352.11	268.512	273.361	328.896	370.658	374.805	345.979	226.586	233.564	247.075
ENSG00000253973.3	0.673885	0.579779	0.48033	4.147	5.66411	2.18773	1.54216	5.66411	5.60254
ENSG00000175356.14	7.20841	11.0415	10.0237	6.44359	19.5499	8.39228	44.6843	39.97	49.1775
ENSG00000184014.9	2605.45	2396.93	2516.28	2623.05	2634.88	2521.74	1931.56	2069.23	2046.2
ENSG00000166471.11	1031.13	964.826	982.805	1059.78	1082.28	1149.78	587.494	560.446	662.547
ENSG00000254884.1	0.145531	2.27863	0.412249	0.145531	0.860438	0.412249	8.91731	0.860438	3.64626
ENSG00000205339.10	8593.72	7881.63	8275.19	8391.35	8615.46	8534.42	4317.99	4653.78	4511.71
ENSG00000254397.1	5.84057	1.91693	7.53446	9.26065	3.91245	3.28654	3.1045	3.91245	2.43696
ENSG00000268403.2	24.0533	29.3781	21.7282	34.9465	34.3749	52.0823	47.5156	52.6965	55.1177
ENSG00000166478.10	397.171	401.876	433.427	421.041	425.769	432.57	555.508	586.858	580.849
ENSG00000166483.12	1505.92	1433.93	1483.96	1610.78	1642.63	1543.2	1040.77	1119.68	1137.6
ENSG00000243964.1	5	3	2	2	2	2	2	2	2
ENSG00000133789.15	921.674	848.691	818.028	1075.87	1115.67	1089.19	648.157	651.188	674.164
ENSG00000245522.2	11.6104	8.09318	12.2636	15.9173	15.9837	13.8186	17.6401	16.7728	22.3711
ENSG00000246273.8	36.9838	31.5125	50.5132	45.5059	32.8092	25.8695	29.2364	27.6223	26.6163
ENSG00000133812.17	508.553	476.178	427.152	711.044	649.109	627.821	318.489	394.308	327.705
ENSG00000254719.1	0.394567	2.16058	0.278016	0.394567	3.45948	2.04334	1.33564	0.861675	0.278016
ENSG00000254554.1	9.08099	6.33685	4.67131	2.85428	11.3667	6.70081	4.41096	4.18121	2.6418
ENSG00000148926.10	150.342	163.83	145.862	255.893	227.412	216.772	156.126	149.793	166.662
ENSG00000133805.15	28.8765	24.5536	28.0904	33.7311	22.3053	17.1022	36.9675	40.2914	33.1619
ENSG00000110315.7	581.728	575.812	617.053	765.553	793.653	778.669	525.407	544.692	547.912
ENSG00000133800.9	0.190454	0.313591	0.319035	0.190454	0.313591	0.319035	5.72258	3.00415	2.48699
ENSG00000072952.19	0.811731	0.935329	1.42391	3.14944	2.96167	1.42391	10.1626	6.00119	12.8442
ENSG00000198730.9	2436.2	2290.93	2411.08	2620.26	2731.93	2599.61	1580.04	1727.92	1640.55
ENSG00000110321.19	18331.7	17764.9	18405.9	11008.9	12444.3	11776.6	12426.5	12867.3	12613.4
ENSG00000246308.2	13.2258	21.6375	13.0731	28.423	18.791	13.0731	15.5054	13.0981	29.7234
ENSG00000236287.8	1232.82	1101.98	1093.89	1236.65	1277.95	1284.82	745.951	754.868	713.706
ENSG00000247271.7	59.8683	60.2243	55.9191	53.165	65.4955	65.7372	54.8408	62.4834	52.1429
ENSG00000110328.6	294.657	268.022	274.708	353.428	406.567	414.741	168.259	197.962	186.57
ENSG00000254598.3	4.47778	0.409706	0.437084	0.481794	4.99853	0.437084	1.28099	3.46892	4.67381
ENSG00000170242.19	1420.15	1207.02	1191.49	1720.99	1686.86	1630.41	1297.36	1434.07	1352.92
ENSG00000050165.18	36.683	26.9863	41.6568	49.0848	45.4014	53.9841	45.7776	45.4014	34.2604
ENSG00000133816.17	148.942	171.879	109.963	192.919	208.208	190.94	120.156	122.683	140.114
ENSG00000197702.14	469.403	491.898	455.152	695.389	645.58	681.6	385.509	402.181	381.073
ENSG00000254847.1	0	0	1	0	0	0	0	0	10
ENSG00000187079.20	1255.91	1134.46	1001.29	1320.16	1271.45	1303.69	672.407	734.916	748.993
ENSG00000251381.8	3.64232	6.5097	4.1054	2.88509	2.71552	4.8894	10.4574	6.5097	11.9454
ENSG00000189431.8	4.78957	3.15214	2.34896	0.845964	10.8108	11.0079	4.78957	2.38627	0.774611
ENSG00000133794.20	284.425	196.377	214.242	289.962	310.701	318.146	196.624	213.166	177.425
ENSG00000148925.11	350.531	303.67	408.007	516.235	505.88	535.351	225.867	234.662	248.202
ENSG00000287548.1	0.461567	2.04175	2.85383	0.461567	0.352184	1.01288	4.08067	2.88654	2.85383
ENSG00000197601.13	3368.63	3022.92	3023.81	3592.86	3667.14	3684.86	1967.41	2004.63	1977.78
ENSG00000254791.1	5.012	6.54956	6.07315	2.92453	5.71524	5.40627	2.22871	7.38387	9.4075
ENSG00000255075.1	0.4527	0.466348	0.144074	0.4527	0.466348	0.144074	3.34031	3.38567	7.95226
ENSG00000255411.3	0.314005	0.232923	0.198172	0.314005	1.02527	0.198172	2.15095	3.40233	4.0576
ENSG00000262655.4	189.245	185.996	181.638	316.918	364.03	328.355	151.837	127.402	166.522
ENSG00000254418.1	1.24984	0.34999	0.945972	0.339931	1.10062	2.47268	1.24984	2.60188	2.47268
ENSG00000133818.14	910.42	791.516	836.844	875.149	883.187	888.501	631.317	571.506	578.56
ENSG00000255074.1	1.95202	0.23477	0.169544	1.06474	0.23477	0.169544	0.177466	2.63342	3.28124
ENSG00000129083.13	2711.67	2446.19	2535.94	2582.82	2622.63	2607.97	1959.68	1945.31	1914.28
ENSG00000251991.1	10	0	2	0	1	2	2	4	2
ENSG00000129084.18	151.867	121.501	136.226	141.401	152.074	165.202	95.0502	102.192	128.556
ENSG00000152270.9	625.607	581.936	594.507	743.024	780.177	707.782	309.193	361.58	318.783
ENSG00000255040.1	6	0	0	2	1	0	1	3	0
ENSG00000186104.11	300.296	273.255	302.184	466.733	468.465	443.226	210.206	244.687	206.414
ENSG00000175868.14	295.089	269.984	314.601	489.197	562.329	532.221	260.019	285.972	270.905
ENSG00000188487.12	17.9006	23.0082	21.4305	18.6321	27.5621	28.5211	31.7981	34.3929	26.4952
ENSG00000110693.18	146.683	182.433	119.927	215.996	219.507	178.057	109.419	125.687	141.343
ENSG00000213785.3	0	0	0	0	4	2	0	1	4
ENSG00000110696.10	4109.37	3815.71	4167.79	3584.71	4014	3849.8	3169.39	3111.28	3160.15
ENSG00000166689.16	385.433	320.711	317.262	455.866	466.288	418.962	346.655	346.49	414.501
ENSG00000244398.1	120.146	110.712	132.275	110.663	141.657	143.123	137.531	121.543	118.924
ENSG00000184669.9	25.213	18.8738	21.7406	26.9109	28.1329	29.0141	19.2701	8.84312	8.81
ENSG00000110700.7	8434.48	8186.27	8973.79	8745.1	9059.75	9349.57	7762.36	7405.89	8089.14
ENSG00000272034.1	42.5339	33.6393	45.5684	44.0681	29.0004	53.8703	15.6851	16.0116	18.3983
ENSG00000011405.13	2401.79	2225.52	2074.7	2561.86	2542.13	2510.55	1380.77	1483.83	1458.66
ENSG00000240808.1	0.91143	2.66568	2.38627	1.60617	2.66568	2.38627	0.91143	1.2269	3.06285
ENSG00000070081.17	1182.59	1160.04	1236.56	1166.94	1165.71	1149.53	954.164	948.594	954.11
ENSG00000197149.5	3.68249	4.16293	8.21428	6.56401	3.38069	6.8162	7.28438	4.94518	6.11716
ENSG00000188211.9	2263.93	2025.37	1607.26	2773.1	2939.76	2499.79	1101.92	1278.71	1293.8
ENSG00000260196.1	489.005	491.502	451.829	635.831	651.965	714.398	277.64	245.617	229.093
ENSG00000187486.6	220.759	239.815	231.697	247.692	217.576	212.555	124.996	132.589	142.367
ENSG00000006071.15	91.8474	94.7139	80.6929	117.79	128.884	126.013	69.0491	79.182	86.6786
ENSG00000006611.17	34.3196	21.2992	34.7265	26.16	29.0178	17.4489	22.0802	36.7364	23.2081
ENSG00000188162.12	21.0523	25.8975	21.0277	30.2957	28.4353	21.8228	14.89	17.4382	35.3379
ENSG00000129152.4	18.5739	23.9769	15.8006	17.3106	16.4013	40.6829	12.2571	11.6665	12.3448
ENSG00000129159.9	382.234	378.412	340.019	463.148	463.975	426.038	227.211	241.039	224.432
ENSG00000129158.11	232.049	208.455	268.496	314.824	326.336	325.985	211.356	162.527	178.513
ENSG00000129167.9	39.6427	48.5235	41.5631	57.8676	59.4062	55.1126	57.1386	47.6863	53.306
ENSG00000166788.10	985.677	962.369	1080.96	927.005	1018.22	976.548	777.737	704.048	746.028
ENSG00000134339.9	1.03346	0.467627	0.30551	1.03346	1.73232	0.30551	5.41803	1.73232	5.09556
ENSG00000212789.4	2.06897	4.62884	1.27849	2.87918	1.15848	2.42836	0.448549	2.54663	1.27849
ENSG00000110756.18	601.728	525.251	557.018	666.832	683.537	716.819	431.994	465.184	460.143
ENSG00000110768.12	1049.76	978.36	1022.57	1051.32	1073.08	1100.6	703.951	651.932	729.31
ENSG00000134333.14	14543.8	13752.5	15706.8	14915.9	15913.6	16166.4	9208.9	9019.94	9058.87
ENSG00000256006.1	10	3	7	17	3	7	0	3	0
ENSG00000166796.12	79.0654	88.0393	87.1043	68.1515	84.307	62.1009	73.1123	65.6454	79.0387
ENSG00000166800.10	11.3196	20.0146	11.5688	8.53486	15.0067	16.9446	14.1043	18.1366	14.2567
ENSG00000074319.13	949.317	900.905	1008.08	1127.24	1159.92	1113.44	643.857	573.28	660.649
ENSG00000256464.1	5.06528	2.99874	2.86258	1.38866	3.82027	4.65182	0.653338	0.534133	1.96796
ENSG00000256588.1	2.63225	1.09626	2.028	0.436123	2.67787	2.028	1.16817	1.88707	1.0538
ENSG00000256361.1	8.4093	1.55699	1.29877	0.806699	2.46181	4.34417	4.26242	5.17629	4.34417
ENSG00000151116.17	286.525	276.66	308.649	276.708	286.499	249.856	202.708	220.908	232.815
ENSG00000247595.4	31.2012	34.7915	24.0567	40.6112	35.555	39.1175	18.6545	9.59832	16.0833
ENSG00000256282.1	15.9339	19.8015	17.8369	18.1754	17.4041	11.7675	3.97896	10.2119	4.83111
ENSG00000279837.1	13.5392	10.2253	7.4421	14.297	13.4328	15.9919	5.20358	3.81052	7.4421
ENSG00000179119.15	875.825	826.22	878.654	793.474	920.22	862.044	752.299	757.789	765.878
ENSG00000257043.1	1.08532	1.93478	2.66427	0.314088	0.271859	0.21572	2.62778	1.93478	1.84809
ENSG00000151117.9	73.8455	72.9904	61.2361	80.9406	86.1525	85.3537	41.5232	38.9239	39.7025
ENSG00000179057.14	12.9564	11.4065	8.45528	35.0132	16.7038	26.0882	13.6456	14.0552	13.7452
ENSG00000254966.1	4.711	2.60867	5.63068	2.43132	5.70032	3.03767	6.23079	1.83576	5.63068
ENSG00000110786.18	14.4904	15.1794	12.9787	21.6058	19.5121	18.6716	19.234	24.5668	10.5389
ENSG00000177054.14	534.443	495.23	543.488	463.756	540.327	466.941	299.856	284.266	363.967
ENSG00000255308.1	4.23916	2.16285	1.40784	4.98869	5.2468	4.10456	1.24107	0.620877	0.508927
ENSG00000129173.13	493.026	494.689	525.528	590.077	587.191	560.067	318.949	319.964	319.159
ENSG00000255160.5	5	4	1	2	6	1	0	0	1
ENSG00000166833.22	127.957	93.1304	94.4205	121.789	116.261	97.5977	89.5773	89	112.424
ENSG00000109854.14	422.713	397.36	429.152	584.322	581.063	564.436	368.844	364.387	356.709
ENSG00000185238.13	1168.89	1134.51	1172.78	933.549	1009.45	1074.47	893.426	883.569	875.393
ENSG00000165973.19	3.19958	0.471593	1.25769	4.62399	3.69087	3.16148	0.350763	0.471593	0.305798
ENSG00000171714.12	430.197	420.8	431.742	615.29	620.662	612.311	253.588	255.56	278.086
ENSG00000254768.6	0.22193	0.987271	1.19971	2.46315	2.50777	1.19971	0.969004	0.227023	0.147374
ENSG00000183161.6	5.02349	11.13	9.47225	7.5205	8.28219	8.63908	5.02349	6.14632	5.30641
ENSG00000148935.11	16.6909	14.3744	8.32714	10.5165	10.2025	17.2746	5.11393	4.36178	3.44669
ENSG00000198168.9	514.813	484.042	465.611	640.196	678.969	710.314	271.1	315.586	293.075
ENSG00000148942.15	4.06638	5.24785	7.85649	7.86277	12.2519	13.995	2.16819	1.35673	1.71803
ENSG00000176971.4	27.1056	33.4837	31.4138	26.3369	33.4837	28.6889	12.5004	18.6024	19.6062
ENSG00000129151.9	4.84377	1.59214	1.50836	3.02873	3.16696	3.0799	3.93625	5.52919	6.22298
ENSG00000254560.6	49.3717	46.6732	53.631	45.0691	56.1163	59.4584	40.7665	42.7386	44.8898
ENSG00000109881.17	726.801	672.644	769.128	854.313	880.998	868.826	510.111	525.523	510.248
ENSG00000205213.14	987.395	824.933	882.383	1044.75	1103.09	1145.43	468.864	502.298	459.503
ENSG00000254862.5	7	0	0	3	0	5	0	0	0
ENSG00000148943.12	887.952	814.806	884.079	470.11	500.019	511.288	448.915	465.135	445.798
ENSG00000245573.9	18.1148	13.9781	12.5057	12.8853	16.3995	9.18213	13.6324	10.7495	15.8293
ENSG00000240036.4	0.311241	1.59154	1.20211	1.87985	2.95934	0.186886	0.311241	0.907634	1.20211
ENSG00000176697.20	3.18402	4.6677	3.85317	4.1443	10.3624	8.94658	1.26345	1.82037	4.70207
ENSG00000224411.3	13.0098	10.0369	19.8329	11.7738	13.8778	10.5708	14.2459	18.4867	13.6582
ENSG00000255094.1	4.15367	6.50971	4.65756	1.55517	7.20467	3.4956	5.01983	0.950049	2.33363
ENSG00000121621.7	588.884	513.774	546.444	634.873	665.881	635.007	642.027	676.371	707.17
ENSG00000169519.21	482.289	454.211	457.644	509.394	546.003	521.699	345.256	383.422	418.081
ENSG00000271332.1	3	0	0	0	4	0	2	2	0
ENSG00000254606.1	1	1	0	5	2	0	0	1	0
ENSG00000152219.5	606.7	575.899	571.356	590.015	632.546	605.418	371.521	330.69	324.404
ENSG00000242353.1	0.944989	1.67028	0.265586	0.250228	1.67028	0.265586	5.80832	0.407834	3.83869
ENSG00000066382.17	79.2203	73.1301	91.0925	114.09	91.4425	114.216	39.8022	47.4927	34.4785
ENSG00000255480.1	5	0	0	0	0	2	1	0	2
ENSG00000170959.14	18.7487	18.3855	11.7509	46.6012	33.1462	36.244	17.3204	22.0757	16.9995
ENSG00000170946.15	578.526	536.595	584.965	617.745	675.436	629.66	312.454	349.905	362.366
ENSG00000148950.11	204.6	234.547	189.241	228.929	204.448	192.363	184.326	231.293	247.77
ENSG00000109911.19	241.035	227.4	245.308	310.876	304.017	292.672	252.422	277.967	260.774
ENSG00000228061.7	0.893298	2.72613	0.525851	2.34205	0.88643	4.79294	11.0345	6.40553	9.06003
ENSG00000007372.24	528.575	529.095	484.126	612.962	613.49	566.612	341.715	357.96	353.981
ENSG00000281880.2	54.9873	42.5951	37.0129	35.3178	46.9949	54.9697	21.7004	28.5157	19.8723
ENSG00000049449.10	1082.82	1046.59	1125.22	1332.09	1401.99	1263.23	685.51	746.4	743.435
ENSG00000184937.16	142.708	126.544	158.945	201.764	227.997	220.97	90.0358	112.497	97.7584
ENSG00000183242.12	3.63644	1.44054	8.85176	10.7245	9.50008	11.2463	3.63644	3.8584	2.46636
ENSG00000273677.1	2.03894	3.67779	4.44025	2.03894	2.88807	2.05739	3.76445	0.518925	0.468826
ENSG00000149100.13	3100.51	2963.91	3203.75	2974.79	3113.44	3037.06	2134.85	2192.26	2267.92
ENSG00000270903.1	8.71135	8.05825	9.27592	7.87977	13.1341	6.411	2.0587	1.53216	2.5911
ENSG00000186714.12	8.27136	10.7874	7.64514	6.00718	12.2685	5.18714	11.2903	9.30636	10.1031
ENSG00000244535.1	4.047	4.37157	2.39235	4.9105	7.8836	4.62835	1.4565	0.859536	2.39235
ENSG00000135378.4	229.38	201.712	243.299	322.649	310.878	330.192	194.602	190.221	153.992
ENSG00000060749.16	2993.91	2657.26	2679.12	3589.92	3469.79	3459.83	1699.83	1796.3	1789
ENSG00000121690.11	251.433	239.679	254.026	247.81	288.855	266.904	256.262	191.907	259.392
ENSG00000176148.16	356.159	347.041	388.624	443.046	459.483	353.836	286.802	280.326	322.415
ENSG00000213713.3	99.2634	77.4906	95.4448	95.4785	98.7621	76.0747	44.7597	36.5234	39.0955
ENSG00000280798.1	339.045	296.177	352.432	356.814	355.187	344.184	159.034	161.764	134.686
ENSG00000176102.13	1159.3	1047.71	1067.47	1086.6	1133.63	1095.35	853.814	891.277	903.013
ENSG00000247151.7	3.61883	1.91796	0.991715	8.44369	3.49895	2.53928	3.61883	12.1944	14.146
ENSG00000241255.1	0.383287	2.04303	0.396703	2.09433	0.403116	0.396703	3.80538	4.50289	5.81567
ENSG00000110422.12	786.212	703.273	710.216	830.352	833.047	792.128	530.355	523.164	552.833
ENSG00000110427.17	216.912	188.086	171.341	374.427	405.119	363.085	117.102	136.928	113.819
ENSG00000255202.1	0.549869	3.06363	0.551263	2.13566	4.05205	0.551263	5.30724	2.07521	6.67321
ENSG00000205177.6	6.57417	6.98444	2.32019	0.696523	4.82719	1.13789	2.16594	1.95086	1.13789
ENSG00000085063.17	642.44	590.618	680.096	656.725	750.2	733.701	441.617	377.842	443.061
ENSG00000110429.14	961.558	905.985	1030.03	1122.87	1208.65	1113.93	549.577	544.662	513.901
ENSG00000135363.12	26.5112	24.072	18.2008	26.5112	17.0273	32.4895	39.3473	40.5095	44.3967
ENSG00000286626.1	4.29478	2.43267	0.712835	1.0557	3.30688	4.94456	3.21509	7.67794	11.9974
ENSG00000135387.21	7117.12	6647.64	7003.94	7369.85	7474.3	7279.02	4465.02	4726.01	4750.22
ENSG00000135372.9	3181.46	3047.36	3130.32	3247.14	3414.73	3261.65	2417.66	2623.96	2453.93
ENSG00000166016.6	438.453	365.408	354.581	453.036	494.685	396.808	623.743	668.893	701.163
ENSG00000121691.7	544.298	524.561	564.963	724.047	702.012	765.277	341.686	302.144	313.748
ENSG00000135373.13	3.00296	0.382627	1.13762	2.31933	1.98694	0.239329	0.952088	0.382627	2.03591
ENSG00000149089.13	564.249	599.741	654.401	632.865	616.066	628.789	437.691	466.688	493.298
ENSG00000110435.12	912.01	831.518	898.768	1072.34	1087.2	1127.37	680.941	703.677	661.974
ENSG00000026508.20	16.0682	14.875	14.3956	6.62864	5.38545	4.71264	22.3613	54.8669	20.4474
ENSG00000110436.13	6.08937	3.27302	1.69684	3.36915	7.95312	7.99841	3.36915	4.05303	4.05993
ENSG00000149090.12	6.24358	12.7435	11.5246	19.6665	11.0278	14.8288	9.06946	17.0329	10.4232
ENSG00000179431.7	748.064	703.895	768.416	829.091	895.364	862.345	484.929	489.48	428.952
ENSG00000166326.7	1706.53	1570.9	1365.56	2501.34	2512.61	2337.32	969.941	1140.76	1090.19
ENSG00000179241.13	550.412	477.273	554.768	638.004	596.478	591.349	303.692	369.904	370.082
ENSG00000110442.12	797.27	766.247	834.565	800.473	843.086	841.585	652.339	712.459	637.214
ENSG00000135362.14	49.5643	27.5734	41.5299	55.0213	44.6592	36.5049	31.8289	42.2184	33.9924
ENSG00000175104.15	520.68	511.77	446.559	605.341	592.012	597.827	300.411	335.236	346.9
ENSG00000166349.10	10.2902	8.49342	14.1131	11.8874	9.33687	6.44424	7.09575	4.2762	6.44424
ENSG00000166352.18	269.613	206.711	274.356	242.227	260.685	259.133	168.211	187.612	206.699
ENSG00000166181.13	3229.92	2979.26	3182.09	3183.75	3371.73	3460.15	1890.77	1854.29	1946.7
ENSG00000254907.1	4.40793	4.75252	0.769464	6.52274	4.75252	4.25281	1.58818	2.99357	2.51114
ENSG00000052841.15	1315.5	1260.51	1212.38	1638.21	1595.49	1515.33	1038.68	1034.03	992.936
ENSG00000254577.1	10.8167	2.6876	12.2251	6.21859	7.60782	10.0334	3.91956	4.32767	5.65011
ENSG00000252355.1	4.35192	0.333342	0.286338	0.254186	1.4654	0.286338	2.30306	1.4654	2.93932
ENSG00000254463.1	0.540609	2.05607	2.12008	2.278	6.53064	5.48914	4.01538	1.31031	0.435541
ENSG00000283341.2	99.7869	106.423	85.6253	106.474	110	117.056	91.1896	93.0111	120.628
ENSG00000149084.13	682.978	680.345	661.957	670.151	666.075	707.379	458.142	476.603	535.489
ENSG00000246250.3	24.2937	12.2154	20.8427	12.5188	19.5064	18.9843	13.9907	21.1266	13.4091
ENSG00000166199.13	499.143	445.523	530.175	463.51	542.323	465.837	395.557	384.742	418.017
ENSG00000213693.4	5.34586	8.97242	8.9909	11.9908	14.2794	8.15959	18.6358	25.6515	23.9544
ENSG00000244926.7	4.40994	7.61647	13.2066	12.9139	13.7938	11.4467	9.82156	4.5278	7.04695
ENSG00000254409.3	1.87872	3.31356	4.37745	4.81687	3.31356	6.45482	3.34779	4.34593	4.37745
ENSG00000187479.8	307.752	277.462	256.88	130.904	140.816	162.18	240.416	244.311	273.271
ENSG00000244953.1	4.44666	2.85645	0.504205	1.74285	2.04555	0.504205	2.41881	0.423756	2.27909
ENSG00000205126.2	1.07304	2.03983	0.14995	0.172863	0.251795	0.14995	1.97321	0.251795	3.81423
ENSG00000110455.14	202.309	168.771	183.187	287.423	325.964	295.411	107.649	110.495	105.761
ENSG00000255165.1	3.12766	2.71869	0.434362	2.27918	5.6094	2.99389	0.582229	1.99601	3.84706
ENSG00000151348.15	1615.98	1467.36	1544.07	2221.75	2166.94	2163.94	1172.86	1246.74	1203.91
ENSG00000052850.8	308.536	304.207	250.927	383.633	415.018	436.957	188.544	170.604	168.976
ENSG00000085117.12	50.6699	43.7639	39.7566	38.1578	44.6637	51.5028	31.1198	33.8653	24.878
ENSG00000255079.1	7.2734	2.21455	0.607702	3.93267	2.21455	1.72769	0.591937	4.17821	2.84768
ENSG00000157570.12	282.972	238.41	281.454	293.719	327.231	283.326	153.236	154.183	190.658
ENSG00000175274.19	824.639	787.155	811.198	891.808	994.417	949.165	516.784	509.779	522.41
ENSG00000019485.13	242.752	258.891	217.064	451.193	412.354	433.235	197.014	231.368	220.468
ENSG00000019505.8	7.85019	6.65769	15.7877	11.9846	22.2627	9.00841	13.0182	6.65769	13.8508
ENSG00000254427.2	10.5844	12.0546	10.7594	15.8793	12.0546	15.5486	3.77658	8.16678	1.9793
ENSG00000175264.8	17.7716	16.7345	18.5953	12.038	19.6246	22.9222	23.5052	14.8078	15.9992
ENSG00000205106.4	1.7056	1.79247	1.32171	2.46098	0.359947	0.447116	1.7056	2.50872	0.447116
ENSG00000181830.9	491.166	436.415	491.362	594.873	600.366	565.513	328.307	331.866	308.571
ENSG00000121671.12	437.239	396.825	476.031	479.227	485.517	438.292	294.945	288.156	275.596
ENSG00000121653.11	490.501	491.726	510.719	518.305	590.481	488.081	506.071	551.556	584.293
ENSG00000234776.5	14.2895	7.93702	8.50575	19.2151	6.39607	14.7282	10.7712	14.1009	14.7282
ENSG00000121680.16	413.099	361.114	367.959	404.676	467.31	436.093	254.582	308.409	277.113
ENSG00000165905.18	380.586	327.938	351.898	449.097	516.548	465.667	322.352	289.325	282.761
ENSG00000135365.16	634.34	544.134	554.938	739.325	713.181	619.512	711.655	666.492	778.583
ENSG00000255314.4	3.30554	2.94414	1.15902	0.354041	0.397483	0.321211	3.30554	1.24637	3.67245
ENSG00000254639.1	5.78776	2.76981	6.97703	7.41778	9.39679	3.14785	2.52772	2.03347	6.01973
ENSG00000157613.11	54.5754	62.7086	67.2629	46.6503	53.6456	42.0781	37.1402	51.1738	51.2362
ENSG00000149091.15	2430.77	2258.53	2253.29	2584.56	2702.02	2511.34	1873.95	1974.27	1929.14
ENSG00000110492.16	1843.47	1771.79	2006.58	2154.98	2501.94	2513.93	2047.3	2043.56	2056.66
ENSG00000180720.7	14.6201	8.68769	14.1963	7.27911	12.6044	14.1963	21.9612	21.2212	17.5591
ENSG00000110497.14	1091.31	1007.98	1055.83	1069.16	1180.07	1078.77	874.459	920.055	1035.18
ENSG00000244313.3	56.6627	51.1896	54.7607	40.971	63.5926	63.7827	49.6014	47.3137	48.1993
ENSG00000285658.1	0.772318	1.63883	4.14255	7.5852	2.75999	0.509557	6.22263	3.88115	5.0508
ENSG00000180423.4	88.6209	81.9553	84.5593	102.788	104.873	115.268	76.9542	83.6529	73.0435
ENSG00000175224.16	1567.13	1381.33	1502.68	1573.05	1652.62	1507.3	1085.25	1207.96	1175.08
ENSG00000175220.12	933.091	893.123	965.491	1197.21	1176.45	1104.4	600.1	616.131	628.027
ENSG00000175213.3	397.13	313.34	360.276	344.923	387.58	337.511	393.649	339.586	346.364
ENSG00000180210.15	4.50156	4.88836	6.04483	3.75861	3.29579	3.28349	44.6206	39.1286	33.6582
ENSG00000175216.15	7303.87	6738.23	6854.08	7460.19	7509.52	6918.11	5527.76	5833.68	5524.98
ENSG00000212135.1	6.51637	7.73718	5.03264	3.72339	9.8166	7.18333	3.72339	2.19205	6.10798
ENSG00000247675.7	6.19417	4.98818	5.11611	3.16936	13.6574	5.11611	19.0496	18.3861	17.4529
ENSG00000134569.10	463.788	430.27	418.635	598.664	619.025	562.393	350.887	389.27	396.231
ENSG00000286450.1	0.235827	0.224017	0.24978	1.71073	1.83976	1.99171	2.44819	1.83976	0.24978
ENSG00000149179.14	479.629	454.321	474.92	510.993	499.242	487.014	407.941	410.217	397.171
ENSG00000255520.1	2.92413	4.27127	1.53406	2.92413	0.947854	2.99713	6.26822	9.2564	13.9702
ENSG00000149182.15	1277.86	1230.62	1218.9	1278.64	1429.42	1243.83	1030.49	1085.56	1041.53
ENSG00000270060.1	33.9389	35.1121	24.9499	28.4721	29.1626	31.2632	18.3194	15.0325	29.1588
ENSG00000165912.16	469.166	451.785	503.018	478.81	527.28	474.724	355.841	339.664	399.882
ENSG00000243802.2	0.243677	0.317861	0.169375	0.956308	0.317861	1.0541	3.80683	2.10935	2.82355
ENSG00000134574.12	375.573	410.633	428.693	627.946	619.64	572.013	587.69	618.83	702.078
ENSG00000256897.1	5.30657	5.75765	15.0617	6.03423	10.203	8.09922	16.2214	11.9811	7.22891
ENSG00000134575.13	568.023	591.307	597.285	666.784	692.054	659.534	374.327	409.338	428.322
ENSG00000025434.19	222.361	214.042	214.834	282.173	263.212	254.645	284.923	221.417	255.593
ENSG00000110514.19	1443.88	1415.24	1320.39	1722.77	1724.09	1561.88	1428.92	1467.99	1433.65
ENSG00000256746.5	1.89199	2.00663	8.35268	3.57867	8.33275	5.22223	2.73533	6.92695	6.78745
ENSG00000134571.11	2.08259	1.17418	1.09784	1.23912	1.17418	1.09784	13.8912	22.1728	13.4071
ENSG00000066336.12	10.8031	9.53524	7.72003	13.8956	14.2014	5.09899	53.3243	55.4189	47.0355
ENSG00000255197.6	5.11458	5.88347	3.78546	5.93605	4.35513	8.86512	44.5449	57.8471	53.7355
ENSG00000165915.14	737.848	656.79	718.267	658.452	665.525	643.92	462.209	434.439	512.246
ENSG00000165916.9	2948.02	2907.05	3299.13	2562.4	2941.13	2675.01	2798.01	2857.01	2670.62
ENSG00000165917.10	7.44456	11.9762	12.864	13.9242	12.7366	12.864	74.6713	95.6227	83.7129
ENSG00000149187.18	4734.05	4351.41	4092.81	5389.06	5374.77	5244.15	2842.23	2951.94	2955.61
ENSG00000213619.11	1334.91	1359.67	1526.44	1503.41	1584.84	1584.46	969.84	877.405	931.557
ENSG00000110536.14	20.5695	29.6317	35.9157	38.4672	30.4743	37.5328	21.3152	17.8357	23.7871
ENSG00000123444.14	89.2489	96.3877	75.8419	113.376	97.4304	93.9927	84.9912	91.1737	98.3143
ENSG00000200376.1	7.45902	4.45591	3.51737	3.64762	5.39606	5.65236	5.55332	8.2165	12.769
ENSG00000196666.6	0.83175	5.26183	1.35492	2.33339	3.68086	4.7637	4.58585	2.89038	3.05931
ENSG00000172247.4	10.2633	9.70167	7.08647	11.1107	6.69144	8.79353	17.8898	20.99	19.0359
ENSG00000109919.10	1780.01	1763.91	1939.31	2116.48	2161.42	2181.39	1366.94	1394.4	1353.05
ENSG00000165923.16	1.67037	0.905021	0.702384	0.871386	1.70128	0.702384	10.4592	11.2564	12.1967
ENSG00000109920.13	2944.8	2660.92	2682.21	3148.51	3291.93	3075.41	2067.18	2084.44	2044.38
ENSG00000200090.1	18.7428	17.2737	10.7447	14.3085	9.72641	14.0318	7.65705	3.68859	8.55321
ENSG00000030066.13	3117.07	2977.39	2988.84	3558.26	3657.93	3632.38	1898.05	2049.83	1992.26
ENSG00000252874.2	2.41723	0.947792	8.46448	4.63675	1.70101	3.70748	3.52699	7.72675	2.12181
ENSG00000271557.1	0	3	5	0	0	1	0	1	0
ENSG00000149177.13	391.494	353.994	321.913	462.223	504.657	453.133	210.829	219.392	257.699
ENSG00000086205.18	1.48161	0.863281	7.62216	2.52269	8.69531	5.18405	1.48161	3.71129	2.74594
ENSG00000226268.3	1.03329	1.68696	1.94995	1.85649	2.42535	0.219281	0.210088	0.210198	0.219281
ENSG00000287538.1	0	0	0	3	1	0	1	6	0
ENSG00000134817.11	1.45593	0.70717	0.684285	1.45593	3.38655	0.684285	11.5356	6.95906	8.569
ENSG00000149115.14	1502.3	1436.66	1483.65	1559.29	1617.35	1354.79	1081.39	1047.94	1162.99
ENSG00000254662.1	0.42059	0.446223	3.86742	3.02258	4.79466	0.379326	2.15525	3.34518	1.25135
ENSG00000149136.9	9707.17	9001.87	10118.4	10344.1	10904.8	10360.9	6799.52	6906.62	6856.31
ENSG00000109991.9	4.33971	2.17925	2.11659	0.808664	3.99509	3.09273	4.33971	3.08717	4.06887
ENSG00000134802.18	3.17238	3.6276	2.38756	3.84996	1.39545	1.62953	3.17238	2.1395	0.871503
ENSG00000186907.8	198.734	171.128	225.231	285.934	276.449	253.03	168.137	146.347	150.803
ENSG00000149150.9	477.752	435.693	449.069	545.665	553.302	559.644	328.191	336.239	375.353
ENSG00000265566.2	0.711076	0.53392	5.77038	3.25409	3.23786	5.09765	0.711076	2.33654	1.06122
ENSG00000134809.9	539.864	529.796	639.031	417.698	557.279	467.485	385.459	382.679	377.075
ENSG00000214872.8	0.601281	0.386094	2.71619	1.7626	0.386094	0.933049	0.601281	5.33794	3.60776
ENSG00000156587.16	43.4888	47.2106	56.8994	94.2218	70.6596	64.1712	50.4385	41.1313	40.2781
ENSG00000149131.17	11.8409	9.81876	8.95872	24.1684	27.1809	25.7201	18.8852	30.798	20.4271
ENSG00000166793.13	0	1	0	2	1	2	5	1	7
ENSG00000172409.7	458.584	410.639	474.837	396.505	433.227	401.572	396.505	355.785	385.645
ENSG00000156599.11	1967.3	1832.56	1926.24	1968.06	1953.86	2010.46	1150.58	1183.69	1161.53
ENSG00000156603.19	302.208	305.974	317.63	234.477	250.258	252.799	292.865	223.991	230.357
ENSG00000213593.10	1482.47	1429.34	1674.65	1573.31	1556.7	1535.93	1247.68	1300.28	1334.15
ENSG00000213592.4	0.504345	2.35895	0.547728	4.63576	0.598973	1.30612	4.63576	4.99892	8.13167
ENSG00000211450.10	89.9008	71.3761	107.428	80.4124	90.7722	79.4979	76.6171	67.1596	66.2681
ENSG00000254732.2	1.57208	3.1688	2.80931	0.631974	3.85643	2.80931	0.631974	0.418268	1.03287
ENSG00000233436.7	2.85404	4.8669	1.71977	2.07805	3.40179	4.81997	11.39	14.3902	7.92018
ENSG00000198561.15	68.7465	41.4251	52.7631	65.2082	76.6421	70.6836	58.1317	50.7684	60.3086
ENSG00000255303.2	2.26405	2.43748	1.65299	3.04012	4.15311	3.24779	29.4266	23.8829	34.3464
ENSG00000172377.3	0	0	0	0	0	0	0	6	5
ENSG00000110031.13	64.2948	76.833	77.2619	97.6359	117.408	101.421	85.4379	96.396	63.4568
ENSG00000186660.15	1909.71	1774	1882.82	2084.97	2016.8	2107.3	1198.83	1270.3	1273.73
ENSG00000269570.2	2.86659	1.96531	3.21682	0.419252	5.60676	2.24729	3.68237	0.508732	0.308217
ENSG00000242689.3	52.7043	47.6189	49.787	46.1548	62.2912	56.6462	42.4123	39.5491	38.6409
ENSG00000280010.1	28.5237	24.4656	20.4006	33.4214	36.0822	40.0198	17.912	21.1465	17.2616
ENSG00000149124.11	1.70762	1.72717	6.47054	4.40315	3.80387	2.99829	7.99718	14.8796	1.84087
ENSG00000197254.4	0.332507	0.444331	0.487162	0.332507	0.444331	0.487162	8.09448	5.43845	3.72645
ENSG00000254717.2	0	0	0	0	0	0	7	0	4
ENSG00000166840.13	0.589241	0.292684	0.146385	0.589241	0.292684	0.146385	1.87705	4.32993	6.06409
ENSG00000189057.11	1.30154	1.30407	2.86228	3.65345	2.10089	1.198	2.08551	3.69455	3.69442
ENSG00000166801.16	1.29873	2.67643	0.587097	2.20787	3.44768	2.81493	2.20787	2.67643	2.81493
ENSG00000110042.8	4.57935	3.69201	7.49667	8.98195	11.4724	15.2671	7.22091	9.91632	12.4415
ENSG00000197629.6	1	0	0	0	0	0	0	9	0
ENSG00000287264.1	4.36888	5.24824	8.80865	5.35149	2.22248	4.96727	3.38626	2.22248	5.6075
ENSG00000255008.3	5.3266	7.35201	10.9908	5.3266	7.35201	3.10935	15.0021	19.3506	14.4936
ENSG00000255139.2	22.316	14.3677	16.4618	19.5139	22.0821	27.5725	19.5139	16.082	13.4989
ENSG00000110048.12	2042.79	1986.31	1940.89	2230.39	2286.66	2256.27	1203.58	1280.98	1277.97
ENSG00000166889.14	1509.58	1372.62	1496.58	1854.68	1808.65	1733.73	1175.86	1168.55	1097.87
ENSG00000166900.17	1191.7	1071.09	1173.03	1145.03	1219.46	1115.15	619.558	681.803	719.793
ENSG00000254477.2	6.31976	2.67381	4.34859	3.19525	7.80085	5.45349	6.31976	2.67381	3.24369
ENSG00000234964.4	4	4	3	2	1	3	1	5	3
ENSG00000166902.5	1357.5	1254.65	1471.56	1780.33	1806.98	1860.4	763.038	807.488	782.766
ENSG00000134827.8	0.247451	0.19686	0.181127	0.247451	0.943227	0.181127	1.97177	3.18233	2.70345
ENSG00000285231.1	0.336415	0.334068	0.154617	0.336415	1.47707	2.58805	3.97102	1.47707	3.39919
ENSG00000149516.14	0.207057	0.274016	0.148308	1.74885	0.274016	1.80503	1.74885	1.87064	1.80503
ENSG00000110079.19	1.45145	0.353499	0.144415	0.30655	0.353499	1.51993	1.45145	2.22333	4.95873
ENSG00000166927.13	0	3	1	0	0	0	0	9	0
ENSG00000255959.1	3	1	1	3	1	0	0	1	0
ENSG00000110104.13	1400.66	1348.28	1404.71	1280.42	1389.03	1356.55	1313.94	1307.53	1341.66
ENSG00000183134.5	16.0926	7.47788	5.26887	4.37571	15.2885	6.07542	21.1141	28.5665	28.659
ENSG00000149506.11	4.45306	9.75314	3.59079	8.82767	5.20223	4.43391	24.1388	16.1244	20.4532
ENSG00000110107.9	5249.54	4857.11	5297.63	4979.1	5157.33	5061.81	3641.63	3602.99	3597.67
ENSG00000257052.1	6	1	5	6	2	4	6	6	20
ENSG00000256944.1	3.5588	6.48355	2.44972	4.59226	2.39783	6.01952	2.52534	7.84546	2.44972
ENSG00000110108.10	2035.53	1874.84	1980.59	2038.61	2047.77	2095.41	1376.54	1428.4	1300.68
ENSG00000256196.2	8.69404	9.18434	10.2559	12.5761	8.39427	12.672	6.36483	2.86382	5.42375
ENSG00000006118.15	1203.41	1159.22	1200.25	1589.97	1559.3	1478.32	791.691	760.705	783.139
ENSG00000110446.12	2.31003	1.59268	3.99938	0.805167	1.59268	0.597711	10.5868	11.3713	5.13327
ENSG00000013725.14	0.600296	0.52119	0.456458	0.600296	2.12471	0.456458	6.22882	6.93526	7.74723
ENSG00000110448.11	2.45882	5.90344	5.58872	2.45882	0.948561	2.46129	6.62742	8.73479	2.46129
ENSG00000167987.11	699.316	697.662	748.126	748.72	760.357	641.346	493.979	496.254	483.346
ENSG00000279549.1	2.84638	8.38778	2.77014	6.50857	6.72715	7.96146	9.43833	4.23621	3.63536
ENSG00000229859.10	0.21837	0.282298	0.215284	0.21837	0.282298	0.215284	4.51127	2.86322	2.98409
ENSG00000256713.8	0.329468	0.386895	2.60105	0.329468	0.386895	0.14436	3.99414	2.24301	3.41995
ENSG00000167992.13	55.9428	51.2745	56.1415	44.7223	45.4837	33.9252	124.762	107.528	112.537
ENSG00000167986.15	9419.28	8951.12	9878.02	9920.73	10378.6	9400.27	6824.22	7195.75	6910.76
ENSG00000149476.16	639.33	660.31	731.131	1195.35	1242.54	1211.53	500.715	514.752	528.45
ENSG00000162144.10	429.59	365.302	306.956	380.771	430.9	386.588	229.135	248.161	256.457
ENSG00000149483.12	521.821	555.258	554.811	524.216	574.003	538.072	297.514	319.376	284.485
ENSG00000187049.10	327.819	268.802	314.507	351.481	357.017	408.581	209.505	253.805	208.771
ENSG00000149532.16	3243.62	3067.48	3115.18	3394.28	3629.68	3557.16	2015.67	2022.73	2109.49
ENSG00000279632.1	6.8575	5.97384	5.18025	5.20164	7.19868	3.72235	10.1692	4.749	13.1987
ENSG00000256591.5	26.0304	21.4559	19.6671	17.544	20.5758	30.0886	38.7601	31.1371	29.1412
ENSG00000167985.7	80.1976	63.8448	65.5767	69.2756	76.5694	103.517	44.0708	28.0568	46.2192
ENSG00000240823.3	9.65203	3.19161	10.7452	4.39812	6.48783	6.9699	3.64756	2.36755	5.45979
ENSG00000162148.11	31.8194	29.1724	34.5431	21.699	15.827	16.0696	15.471	16.6611	17.676
ENSG00000255931.2	0.690889	0.677716	4.90034	0.690889	2.33477	0.470666	11.3336	8.13444	3.79292
ENSG00000204950.4	13.8291	10.2447	12.2696	10.1432	13.4407	10.4687	4.9829	6.24981	14.0704
ENSG00000011347.10	171.447	149.309	197.138	229.562	256.569	201.127	119.615	121.004	143.282
ENSG00000279878.1	0.326478	1.02258	1.10644	2.72546	3.91979	2.20432	0.326478	0.29828	1.10644
ENSG00000256443.1	3	1	0	0	7	0	1	1	0
ENSG00000243742.5	10.6049	5.41155	9.46742	9.02631	13.1775	4.45938	15.3406	13.1775	13.6408
ENSG00000134780.10	203.168	201.898	188.678	200.508	244.097	201.578	170.364	168	182.227
ENSG00000124920.14	230.138	190.608	179.421	241.132	252.941	211.702	201.868	190.608	224.614
ENSG00000134825.16	386.423	359.893	401.23	313.218	399.962	385.795	236.898	241.997	293.179
ENSG00000168496.4	2838.75	2697.12	2962.19	2413.43	2577.15	2630.79	2006.05	2019.52	2050.04
ENSG00000134824.14	1448.77	1340.27	1490.37	2359.01	2315.68	2380.22	1120.49	1176.77	1220.51
ENSG00000149485.19	2462.36	2209.81	2412.56	2882.59	3067.48	2880.31	1777.73	1885.29	1914.52
ENSG00000221968.9	424.816	401.665	431.449	588.945	621.675	567.413	257.605	285.051	280.379
ENSG00000167994.13	132.726	119.664	144.679	183.553	215.19	221.851	138.077	168.186	138.18
ENSG00000167995.17	62.7587	53.1522	57.237	42.0804	41.0724	42.565	34.237	46.6477	42.565
ENSG00000167996.16	3446.47	3476.1	3421.65	3984.84	4128.46	4116.05	2154.56	2040.91	2411.21
ENSG00000279491.1	3.64231	1.74067	2.66744	7.63025	5.66208	3.82163	4.97162	3.30923	2.66744
ENSG00000255553.2	0	0	0	0	0	0	2	0	8
ENSG00000149503.13	3007.76	2888.75	2801.37	3106.94	3054.21	2912.08	2106.09	2086.81	2046.87
ENSG00000236607.3	1.49322	2.26953	1.01294	1.49322	1.45439	1.01294	15.6389	17.7571	22.9229
ENSG00000168515.3	0.758336	0.751244	0.403678	0.758336	0.751244	0.403678	6.94662	7.66777	12.9999
ENSG00000124939.6	0	0	0	0	0	0	3	0	12
ENSG00000124935.4	2.0068	0.480928	4.3881	1.04091	1.49633	0.946011	2.0068	0.480928	0.946011
ENSG00000162174.12	280.044	252.94	324.292	252.964	286.184	272.472	238.577	253.839	255.665
ENSG00000254454.2	3.17905	13.8056	4.59851	3.17905	6.71222	8.00444	9.26618	11.6776	12.2619
ENSG00000124942.14	1189.59	1014.39	927.732	1231.32	1238.62	1062.49	1193.66	1368.74	1267.45
ENSG00000250659.2	0.317407	2.02401	0.277736	0.317407	0.79272	0.277736	1.18216	2.63966	1.21548
ENSG00000257058.1	0.432305	0.445443	0.203431	0.432305	0.445443	2.72773	4.32347	4.40059	4.4106
ENSG00000255508.7	72.8326	75.1555	93.0148	84.2604	74.2936	60.5156	63.8537	57.9157	74.1199
ENSG00000149016.16	300.767	309.323	287.477	308.802	304.332	329.38	235.688	243.599	214.739
ENSG00000149480.7	4810.93	4490.89	4746.42	5065.25	5446.23	5197.67	3450.6	3555.86	3464.6
ENSG00000149499.12	749.63	646.504	665.555	667.848	777.103	683.634	460.365	499.482	466.684
ENSG00000254964.1	4.17281	2.26251	3.27391	3.48361	3.79631	1.86725	4.17281	3.79631	1.86725
ENSG00000149489.9	29.3454	23.4579	22.6502	27.5927	40.425	41.8356	43.3669	49.6798	50.6289
ENSG00000149541.10	1094.67	1004	1183.32	1086.69	1188.36	1150.78	812.967	841.891	853.031
ENSG00000089597.18	12346.6	11676.9	11720.8	13783.3	13975.5	13156.7	9311.18	9681.65	9562.9
ENSG00000185085.2	785.707	803.2	895.055	949.42	880.394	875.68	661.565	637.904	577.801
ENSG00000162194.12	157.326	146.226	170.665	187.495	176.452	137.523	148.043	110.103	164.036
ENSG00000214756.8	101.001	71.8043	73.9151	69.7824	97.6546	88.9262	73.4989	67.8876	64.5332
ENSG00000204922.5	87.5485	74.2502	61.6886	71.9773	97.324	78.1412	61.3233	52.6186	72.657
ENSG00000162191.14	1999.84	1883.51	2096.59	1746.52	1922.78	1879.66	1461.55	1538.47	1537.73
ENSG00000177363.5	9.9658	12.1392	8.95014	14.1798	19.2273	11.5908	44.3802	21.59	33.5962
ENSG00000168000.15	40.4961	38.3188	30.3881	36.6009	52.3502	30.3881	56.8563	55.4683	52.8955
ENSG00000162188.6	13.4915	12.3972	13.9789	19.0589	11.6282	17.8859	15.8775	17.7802	20.2301
ENSG00000214753.4	582.583	491.343	527.493	697.951	717.796	723.475	371.712	420.377	430.797
ENSG00000162222.14	536.475	540.385	499.597	540.348	553.098	527.412	319.638	338.573	275.395
ENSG00000185670.9	182.542	147.151	175.663	119.465	180.478	160.368	160.765	121.76	128.877
ENSG00000168002.12	1271.28	1263.46	1396.59	1057.01	1229.43	1153.52	1004.25	1008.22	1063.85
ENSG00000267811.1	0.251557	0.938444	0.228185	0.251557	0.212599	0.228185	2.66738	3.84182	2.17108
ENSG00000162227.8	487.663	444.217	460.05	440.985	463.144	459.165	324.662	347.935	352.033
ENSG00000168569.8	458.709	339.919	392.298	397.201	431.773	455.259	257.881	293.141	285.093
ENSG00000269176.2	1.4521	1.66157	5.80171	2.48018	3.45539	1.19189	3.50826	0.76466	6.46025
ENSG00000185475.11	220.99	215.819	227.791	263.111	251.188	244.95	211.453	168.661	158.336
ENSG00000162231.14	2545.78	2411.78	2388.01	2789.52	2805.41	2573.46	4547.79	4591.47	4710.8
ENSG00000162236.13	1021.74	951.637	1051.56	873.146	924.074	833.433	978.94	1039.5	998.777
ENSG00000269463.1	2.87041	1.48768	5.53025	2.0048	2.56694	1.97099	3.73602	1.48768	1.25914
ENSG00000252361.1	3.5941	0.814318	6.98053	2.86242	3.58006	1.44828	7.2525	2.65815	2.2386
ENSG00000256690.1	5.34298	10.0128	1.37734	3.81014	4.49672	6.13552	13.0072	7.25476	13.2728
ENSG00000283268.1	0.515756	0.702256	0.413837	0.515756	0.702256	0.413837	9.35029	5.34563	8.68414
ENSG00000133316.16	748.424	679.23	744.069	659.639	714.294	616.171	1306.05	1304.79	1325.5
ENSG00000255717.7	2722.66	2548.51	2687.11	2344.18	2540.12	2434.27	3477.39	3278.12	3430.37
ENSG00000168003.18	6272.6	5873.81	6358.65	5454.14	5697.3	5382.33	7402.63	7419.01	7441.59
ENSG00000168539.4	0.637641	0.665834	0.468937	0.637641	1.5263	1.32828	9.47067	6.6891	8.20302
ENSG00000149452.16	1.09821	0.439176	0.340338	1.09821	0.439176	0.340338	4.94004	4.4288	4.57338
ENSG00000176485.13	257.815	220.472	246.283	232.739	260.732	249.641	205.156	162.741	172.415
ENSG00000184743.13	559.515	581.796	572.414	837.049	844.843	832.883	510.038	517.812	509.661
ENSG00000133318.14	4538.03	4248.78	4733.27	4688.7	4856.52	4759.26	3794.62	4072.13	4000.57
ENSG00000188070.9	1292.32	1216.86	1106.87	1359.74	1385.46	1307.7	730.498	780.412	791.405
ENSG00000168005.9	1333.28	1274.73	1295.84	1459.51	1627.39	1570.21	901.557	913.586	906.803
ENSG00000072518.22	1078.6	1142.26	924.46	1352.45	1421.12	1121.9	1059.88	1228.41	1276.02
ENSG00000167771.6	164.91	113.315	130.182	203.425	217.996	230.855	171.329	175.207	151.291
ENSG00000110583.13	1429.26	1412.75	1416.37	1552.1	1646.23	1446.02	771.841	822.409	732.603
ENSG00000207200.1	11.6796	8.19226	19.4401	7.36154	20.1006	7.25538	6.28202	4.4709	5.63075
ENSG00000176340.4	200.33	260.479	220.299	147.598	219.077	228.861	166.548	153.114	203.174
ENSG00000167770.12	2065.16	2059.47	2309.2	2397.95	2447.06	2443.3	1369.46	1394.46	1301.82
ENSG00000133315.12	683.92	607.361	648.094	734.841	825.656	825.893	489.272	483.506	491.067
ENSG00000256824.1	0.97612	1.27549	0.247591	2.47509	0.402243	1.75826	1.72561	0.402243	2.5136
ENSG00000256481.1	2.03699	0.31963	1.23801	2.03699	1.02413	0.21412	0.24954	4.54665	2.26191
ENSG00000126500.3	39.6405	45.3326	42.0612	54.7782	49.3818	51.6666	38.8438	29.1357	23.6509
ENSG00000168439.17	9541.81	9189.92	9993.01	8757.96	9562.08	9014.67	8654.82	9081.52	8716.76
ENSG00000149781.13	44.4736	42.5625	36.5073	36.7542	54.2684	37.3849	321.601	336.771	298.033
ENSG00000149743.14	246.9	221.567	245.661	215.946	217.409	185.048	247.81	267.305	274.452
ENSG00000149761.9	253.677	250.292	225.816	237.576	272.047	261.107	203.072	220.286	235.103
ENSG00000256116.1	2.95894	0.565412	0.321834	2.95894	1.27761	2.22562	1.96532	5.55079	3.17751
ENSG00000110011.13	198.611	207.233	180.205	218.863	220.147	253.132	158.915	158.002	195.888
ENSG00000173511.10	819.398	732.093	827.561	1027.22	968.001	912.341	444.411	431.993	422.015
ENSG00000173486.14	3.63703	1.68424	0.207224	0.276951	1.68424	6.00184	1.11697	0.414425	0.207224
ENSG00000286264.2	0.702211	4.5647	7.39875	3.08759	7.67895	0.69599	7.06322	0.671882	0.69599
ENSG00000173457.11	4007.37	3849.57	4179.07	3985.1	4046.89	4272.47	3543.1	3334.32	3465.54
ENSG00000257086.1	7.67239	4.62835	8.31126	9.651	4.62835	5.0235	5.03425	3.7474	7.48932
ENSG00000149782.13	1083.85	1029.21	1069.88	1299.72	1374.86	1256.97	772.73	835.893	824.031
ENSG00000002330.14	78.5267	78.4778	77.3253	75.3895	75.5026	72.7079	74.3438	62.8582	86.5601
ENSG00000173264.15	904.641	875.87	913.208	1004.5	1080.36	1047.55	645.801	630.488	653.939
ENSG00000182450.13	1	0	0	1	0	0	8	0	3
ENSG00000173153.17	960.119	948.253	909.952	970.851	957.708	937.849	575.305	561.358	553.396
ENSG00000173113.7	2186.66	2057.11	2249.67	1962.95	2281.41	2305.12	1600.26	1494.43	1705.11
ENSG00000126432.14	2067.93	2036.64	2061.6	1999.87	2267.06	2295.91	1734.45	1719.33	1846.26
ENSG00000168071.22	111.648	102.157	88.8988	73.165	121.398	79.7465	133.027	91.6616	118.186
ENSG00000162302.13	798.461	760.487	750.367	925.95	938.59	907.014	594.63	587.03	654.181
ENSG00000231680.1	1.09443	1.74535	2.05739	1.09443	0.326563	0.228759	2.04066	3.16414	1.14307
ENSG00000181908.5	4.7132	4.07806	6.7753	1.7707	7.19905	8.20375	2.50633	6.4188	3.9184
ENSG00000168065.16	0.610541	2.15792	1.38676	2.23685	0.650898	0.512458	6.30262	8.18599	6.63258
ENSG00000197891.12	0.696955	0.647569	0.471232	0.696955	0.647569	0.471232	6.69921	9.81986	9.53081
ENSG00000110076.19	70.9194	59.1555	49.325	81.4154	99.6102	71.197	152.638	112.196	145.724
ENSG00000237410.1	0.437319	0.307141	0.356901	3.07088	2.39342	0.356901	0.437319	5.87056	3.22233
ENSG00000068831.19	50.5572	30.97	56.6753	58.6776	56.6691	58.4138	95.2194	99.7528	101.007
ENSG00000068976.14	54.7264	62.6657	39.3737	73.4414	61.0524	51.8129	499.988	482.932	535.281
ENSG00000168066.21	8128.06	7805.42	8900.28	8853.04	9259.04	8831.45	7002.26	7287.23	7224.18
ENSG00000269038.1	13.2283	17.2709	15.6534	20.461	18.8621	20.5615	10.0138	7.72351	6.65511
ENSG00000168067.12	237.606	221.015	207.253	274.211	303.535	299.716	168.375	172.879	219.465
ENSG00000133895.17	2577.1	2461.99	2774.11	2626.93	2842.25	2656.99	1590.09	1613.13	1598.76
ENSG00000171219.9	87.9426	108.101	60.9396	207.84	181.943	150.201	112.649	98.2558	125.609
ENSG00000110047.18	1051.56	1039.29	1025.29	1068.15	1186.9	1082.1	802.752	847.018	811.368
ENSG00000230835.1	0	0	0	0	0	0	11	0	4
ENSG00000229719.5	6.52413	9.13091	2.37829	7.33726	5.75257	6.27272	25.2259	24.3334	31.976
ENSG00000110046.13	1260.11	1174.62	1269.4	1359.54	1419.34	1209.28	1450.55	1419.34	1525.11
ENSG00000068971.14	537.233	479.319	547.076	475.522	535.268	489.67	493.955	450.196	482.073
ENSG00000149735.7	4.79848	1.13666	8.65317	8.83138	1.88936	1.54272	2.37874	10.1691	3.32033
ENSG00000168070.12	8.86098	4.61908	3.1157	2.91551	3.15371	6.74495	30.0948	46.3823	33.057
ENSG00000168062.10	16.5528	11.4021	14.1133	14.1123	16.6308	14.9073	14.1123	21.8594	22.847
ENSG00000213465.8	548.223	544.582	614.285	531.692	568.602	582.693	434.341	366.028	348.45
ENSG00000110025.13	30.3129	28.1062	19.6696	17.2741	27.3266	18.5316	29.6267	17.9713	17.3936
ENSG00000168061.17	796.292	788.479	838.744	710.688	764.114	827.528	652.827	683.186	675.735
ENSG00000168060.16	6.44814	5.08365	1.74754	7.32721	2.02829	1.74754	16.9969	22.6519	21.4179
ENSG00000146670.10	2576.89	2570.38	2650.28	2664.12	2828.7	2706.7	1941.35	2061.58	2009.13
ENSG00000162300.13	36.3545	29.1141	50.1502	20.7844	29.1141	26.7554	42.5825	22.2573	48.0859
ENSG00000187066.9	3.45671	2.34577	1.85	4.24616	2.34577	1.85	14.509	9.79964	17.8732
ENSG00000149823.9	1367.52	1346.16	1502.58	1622.56	1604.46	1503.42	1083.11	1086.25	1007.95
ENSG00000149809.17	501.137	422.876	458.758	469.136	549.345	553.415	460.877	421.406	472.043
ENSG00000174276.7	182.837	145.871	167.443	193.84	199.108	213.469	190.539	198.368	198.675
ENSG00000278952.1	19.7428	25.8237	28.2396	36.3171	36.819	29.9264	94.7218	103.576	103.305
ENSG00000149806.11	1913.29	1883.14	1990.95	1551.76	1885.37	1828.15	1933.5	1767.18	2116.3
ENSG00000162298.19	1637.4	1495.07	1532.11	1677.15	1692.01	1574.63	1005.22	1046.75	1002.38
ENSG00000149792.9	1436.08	1390.61	1577.59	1574.14	1723.03	1659.51	993.98	1092.4	1001.67
ENSG00000255058.1	0	0	0	0	1	0	7	2	0
ENSG00000204710.2	54.206	57.4842	80.6879	92.0184	113.057	103.469	84.6204	71.7528	60.535
ENSG00000255200.1	2.77761	1.88554	6.70344	2.07034	4.47699	5.6058	10.5576	7.06844	6.70344
ENSG00000254614.2	10.243	10.5432	7.91034	6.56299	11.2873	13.6457	9.32298	3.84628	9.54901
ENSG00000014216.16	1397.46	1370.3	1421.44	1459.06	1468.57	1366.08	1004.3	1031.11	1021.56
ENSG00000197847.12	9.76646	7.05122	9.14812	5.51601	11.1832	8.06355	40.228	30.1905	22.163
ENSG00000287821.1	0.580088	0.692742	0.158334	0.580088	1.94291	0.158334	4.41797	3.19309	10.666
ENSG00000014138.9	299.315	302.075	308.227	271.781	356.687	294.148	181.435	148.571	163.043
ENSG00000285816.1	9.66218	7.79941	10.6817	15.4662	10.9146	5.75465	6.76015	7.79941	13.9664
ENSG00000287917.1	20.4031	14.3287	25.5589	16.1709	13.5838	21.4585	11.9387	26.2463	16.5381
ENSG00000149798.5	1.41018	2.77744	2.37091	2.12873	2.77744	2.37091	4.28437	4.30069	1.33244
ENSG00000133884.10	2023.82	1886.42	1987.74	1778.4	1934.84	1771.64	1963	1799.63	1865.48
ENSG00000173825.7	49.9954	43.8521	57.806	83.9032	60.0378	76.9864	83.1326	87.7846	90.064
ENSG00000162241.12	114.284	98.0958	97.2073	153.519	158.817	154.955	77.357	83.3048	104.315
ENSG00000126391.14	844.971	745.102	838.527	831.357	854.162	841.901	528.808	571.599	550.026
ENSG00000245532.9	2592.01	2261.9	1947.41	2253.8	2688.9	2215.63	2428.36	2457.65	3058.31
ENSG00000173727.12	27.9254	15.743	9.83415	13.178	18.7208	21.1257	8.2622	11.7726	14.5389
ENSG00000251562.8	1305.55	1166.95	969.683	1274.33	1408.69	1217.15	3100.55	2782.2	3357.87
ENSG00000142186.17	2102.64	1922.97	2143.1	2077.19	2064.37	2018.33	1777.99	1725.33	1709.63
ENSG00000168056.17	602.617	636.707	590.664	680.98	680.781	628.762	603.364	613.15	546.892
ENSG00000260233.3	48.7376	40.1054	42.2633	45.21	56.4883	38.4626	45.21	28.7086	28.961
ENSG00000173465.8	553.779	552.075	653.709	609.959	574.12	541.99	403.699	363.464	352.865
ENSG00000176973.8	10.2633	10.7639	15.7382	18.6889	20.4433	22.2527	4.90155	9.15064	10.0381
ENSG00000173442.13	170.448	146.59	145.829	203.254	216.397	169.881	157.325	183.721	199.278
ENSG00000173338.13	2.96205	3.58666	2.7807	9.57495	6.9073	5.1046	4.61527	10.2279	12.8509
ENSG00000173327.8	1049	1015.38	1153.16	1250.46	1331.7	1244.75	790.977	872.02	860.939
ENSG00000197136.4	2559.65	2426.76	2452.27	3137.07	3047.37	2831.39	1944.98	1997.91	1893.09
ENSG00000213445.10	485.851	420.222	506.118	563.422	529.249	509.522	338.913	351.975	323.985
ENSG00000173039.19	1788.64	1817.48	1923.06	1806.05	1822.35	1666.89	1257.9	1397.53	1369.6
ENSG00000285533.2	36.6939	33.1753	31.233	28.8282	54.1741	48.4775	41.0637	38.968	38.1308
ENSG00000172977.13	241.672	238.24	279.733	280.321	264.992	243.857	176.5	175.818	186.625
ENSG00000172922.11	1420.54	1323.2	1500.58	1232.82	1197.88	1208.93	1132.17	1061.25	1051.95
ENSG00000214659.4	0.393805	0.374815	0.257289	0.393805	0.374815	5.82365	3.81693	5.10065	0.257289
ENSG00000255557.1	2	3	0	2	2	0	0	1	0
ENSG00000254470.3	1290.08	1224.06	1380.13	1310.18	1403.21	1259.63	733.692	764.397	814.049
ENSG00000172818.10	3.70615	1.83058	1.62764	7.85793	2.55742	1.62764	17.8222	25.0895	14.9489
ENSG00000255120.5	0.513363	0.521145	0.309415	0.513363	1.4851	0.309415	5.53884	4.37696	9.15378
ENSG00000172757.13	7575.81	7249.71	8094.11	6489.75	7331.08	7242.94	5842.13	5843.51	5914.03
ENSG00000172803.18	14.979	18.366	13.5011	12.7328	20.0504	27.805	38.9389	36.0522	37.9019
ENSG00000172732.12	745.011	722.539	723.568	585.114	673.519	626.252	436.138	415.194	429.881
ENSG00000172638.13	28.4997	28.1099	34.6652	33.4734	35.5689	39.4473	32.6444	29.6017	34.6652
ENSG00000172543.9	9.86332	9.04474	9.66078	11.8046	10.6046	7.31411	16.6577	22.3036	23.7407
ENSG00000172500.13	925.404	916.483	1034.65	1005.81	1008.62	983.943	591.945	565.415	588.29
ENSG00000175602.4	881.584	902.654	965.112	752.016	883.712	889.75	625.792	618.524	616.068
ENSG00000175592.9	101.021	84.912	88.1139	35.5316	54.5399	42.6408	221.743	234.375	250.163
ENSG00000175573.7	330.165	315.637	318.418	308.884	316.423	356.586	223.76	187.51	206.35
ENSG00000175550.8	1282.93	1211.02	1374.36	1068.54	1310.74	1175.58	1220.5	1197.02	1215.49
ENSG00000175513.9	1.53661	2.32753	1.31075	3.9229	3.06598	3.23298	18.2407	23.7426	14.7664
ENSG00000175467.15	2267.52	2081.11	2355.44	1869.78	2091.27	1879.1	1828.24	1955.11	1817.41
ENSG00000254867.1	1.30271	1.06845	1.02977	0.445754	0.37467	1.02977	5.58748	10.0875	2.54868
ENSG00000175376.9	887.382	858.763	821.262	848.502	853.204	890.233	391.853	408.526	443.23
ENSG00000175334.8	3168.87	3032.09	3380.48	2955.85	3352.68	3343.56	2513.04	2518.68	2522.7
ENSG00000175294.6	2.07051	0.303502	1.79938	1.19443	1.89326	0.253713	0.318343	2.68814	3.34504
ENSG00000175229.7	3.3585	1.85276	2.32502	2.59895	0.362353	0.387595	0.320304	4.08836	0.387595
ENSG00000087365.16	6920.95	6753.57	7164.47	6613.96	6902.13	6458.07	5746	5952.47	5769.67
ENSG00000175115.13	770.694	723.632	812.537	1282.89	1216.13	1185.85	646.41	678.713	619.293
ENSG00000255320.1	8.94451	11.9498	8.26304	24.2822	26.7427	16.3025	8.94451	6.03262	10.56
ENSG00000174996.12	1591.32	1494.92	1524.07	1564.79	1557.04	1505.64	1194.89	1219.82	1252.27
ENSG00000254461.1	46.4284	40.6396	46.9479	35.0697	55.9937	31.6795	26.1449	29.6724	27.1887
ENSG00000254855.1	4.75167	6.09986	3.40349	5.5067	5.36809	2.44161	2.48659	3.17277	4.36536
ENSG00000254762.1	1.01721	0.248683	1.35179	0.202196	0.248683	0.176655	2.64723	3.83928	1.35179
ENSG00000174903.16	1128.99	1067.8	1259.78	1201.14	1151.23	1067.68	714.512	710.319	715.097
ENSG00000245156.1	18.0508	18.0168	14.1833	15.7356	22.9101	15.6373	13.4205	11.4924	29.4496
ENSG00000174871.11	69.3066	49.2726	65.005	64.704	72.2037	57.0613	83.8812	74.4968	79.1269
ENSG00000174851.16	1440.75	1397.91	1495.27	1371.41	1450.96	1429.71	1137.38	1139.8	1180.74
ENSG00000179292.5	19.1369	16.5718	18.7584	22.5833	17.3178	22.2081	32.0607	38.2076	36.0071
ENSG00000254458.1	0.301936	0.353569	2.25656	0.301936	0.353569	0.167116	5.28601	3.67079	2.25656
ENSG00000174807.4	1.45829	1.25691	1.0532	3.35364	1.25691	1.97319	11.8827	24.8126	15.773
ENSG00000174791.11	11.5729	13.1261	12.8812	19.2477	18.1006	21.9215	43.0393	38.8276	45.7548
ENSG00000254756.1	0.644413	2.42372	5.09907	7.60965	4.22716	2.24342	3.43051	0.620283	1.29153
ENSG00000174744.14	1044.61	903.935	1052.14	962.071	1073.31	986.714	860.111	860.405	807.6
ENSG00000174684.7	1882.36	1819.52	2069.98	1989.51	2095.24	2097.62	1159.73	1110.29	1087.21
ENSG00000255468.7	90.5621	95.4671	91.8662	75.1329	85.8513	64.9228	69.9898	56.2642	62.3153
ENSG00000174669.12	901.259	790.037	914.893	827.482	974.429	712.305	432.195	406.717	484.281
ENSG00000276918.1	0.511309	1.46217	0.464654	0.511309	0.138037	0.464654	1.74875	6.09664	1.79599
ENSG00000254510.2	0.611578	2.06542	2.67441	1.38845	1.27107	1.89614	2.9422	3.65412	4.23096
ENSG00000174576.10	0.94486	0.818657	0.65608	0.94486	1.54464	1.57049	8.66356	14.6123	9.80014
ENSG00000201733.1	1.39705	0.181194	0.240193	1.39705	0.181194	0.240193	0.254566	5.0186	2.29788
ENSG00000174547.13	1534.01	1421.56	1560.48	1642.61	1840.82	1780.63	1357.21	1252.23	1360.11
ENSG00000174516.15	217.979	195.616	243.633	237.629	235.267	198.828	128.042	142.749	132.043
ENSG00000255517.6	32.3103	29.5228	33.5195	28.4796	36.6574	26.7425	25.6066	16.6804	31.5832
ENSG00000254986.7	733.058	770.03	797.796	891.724	953.389	873.319	566.459	576.698	554.733
ENSG00000174483.20	28.665	27.956	23.544	28.665	31.3159	40.2354	34.0617	26.836	20.6411
ENSG00000286688.1	1.01374	3.68977	3.75219	1.01374	4.32591	2.14616	2.4288	3.05363	1.34315
ENSG00000174165.8	460.103	415.014	502.36	470.376	468.805	487.236	330.5	315.583	333.609
ENSG00000248746.6	7.16696	3.07208	5.48121	7.16696	5.61008	3.06003	33.3165	25.9141	35.3424
ENSG00000174080.12	372.113	295.7	317.567	458.786	505.476	486.695	248.862	261.891	277.67
ENSG00000182791.5	15.6221	10.1934	13.7329	19.6007	26.3252	13.7329	14.6275	18.61	20.6184
ENSG00000173992.9	471.361	452.251	463.799	537.441	525.708	495.937	269.324	274.996	257.076
ENSG00000199325.1	6.13912	5.84512	5.86	10.577	3.36329	10.4735	5.39948	6.6724	8.93569
ENSG00000239306.5	2413.94	2338.38	2646.77	2716.04	2808.02	2656.08	1963.53	2007.99	1979.01
ENSG00000248643.5	11.6616	16.3087	18.3157	21.7847	15.3416	8.8272	8.76925	11.4733	16.5905
ENSG00000173933.21	292.18	282.308	273.585	348.593	383.095	397.972	238.331	198.949	256.889
ENSG00000173914.12	590.768	617.082	625.362	727.663	772.274	802.001	489.305	498.729	530.058
ENSG00000173898.14	1972.75	1890.24	2015.64	2520.15	2613.07	2103.22	1620.42	1649.04	1710.25
ENSG00000239553.3	1.33851	0.393727	3.10533	0.396255	1.24789	0.280618	2.28077	2.95622	4.51768
ENSG00000173715.18	132.284	156.343	120.352	171.565	161.255	181.665	105.327	112.135	124.495
ENSG00000213409.4	0.208128	1.31103	0.344526	3.43056	0.264425	0.344526	2.78607	1.31103	1.4376
ENSG00000173653.8	522.371	485.98	564.36	582.071	577.079	608.912	450.887	451.314	472.075
ENSG00000173599.15	623.074	572.46	645.011	598.937	635.803	601.997	469.399	422.6	458.617
ENSG00000173621.9	559.348	494.564	544.449	635.749	690.004	712.405	306.272	334.511	288.438
ENSG00000173227.14	18	21	22	17	21	17	11	21	18
ENSG00000173120.15	2313.44	2194.36	2143.6	2944.55	2842.31	2841.4	1932.36	1986.18	1968.94
ENSG00000179038.8	0.967985	1.7762	2.75638	4.10369	2.94774	5.56501	8.80725	2.94774	12.5866
ENSG00000287934.1	1.66127	3.08192	3.22872	0.91086	8.39738	3.22872	7.66456	1.56322	5.45422
ENSG00000173020.11	2164.38	2069.07	2166.77	2316.5	2274.21	2200.49	1680.45	1780.39	1682.72
ENSG00000172932.16	583.254	548.513	609.008	661.011	708.394	630.058	423.928	508.346	437.976
ENSG00000172830.13	356.325	318.711	338.48	388.939	406.067	365.634	300.067	226.913	250.679
ENSG00000287851.1	4.4458	0.54731	0.388427	2.07449	4.41478	3.83408	1.28406	2.86779	2.97266
ENSG00000172613.8	621.802	559.215	606.767	530.33	565.811	522.557	426.662	419.886	399.161
ENSG00000175482.9	11.2179	13.6377	14.2152	20.9244	13.6377	11.7798	16.4445	18.2676	21.5211
ENSG00000274251.1	5.5835	0.68271	1.12768	2.66728	1.85157	5.86264	0.480115	1.85157	1.91684
ENSG00000201684.1	1.14768	0.406219	1.84535	3.54971	3.60305	4.26947	0.347001	0.406219	0.229279
ENSG00000175505.11	20.6145	20.1982	13.4798	23.3344	32.5576	21.9756	16.0812	18.825	20.0876
ENSG00000275484.1	5	2	1	2	2	5	0	2	1
ENSG00000253024.1	0.637315	3.68216	1.37784	3.04252	6.70177	5.77507	5.44773	0.662538	1.37784
ENSG00000172531.16	2661.94	2582.5	2916.73	2606.41	2724	2695.67	1706.31	1871.64	1763.03
ENSG00000175463.12	55.709	34.414	32.0617	51.2738	36.4016	27.3992	39.8687	42.3644	45.2723
ENSG00000172508.10	22.6305	27.8681	17.8299	27.0074	28.7663	13.1804	36.4906	20.6831	31.0034
ENSG00000175634.15	890.19	861.666	908.69	801.147	890.328	855.737	619.156	680.689	612.151
ENSG00000172725.14	1349.29	1215.39	1353.64	1381.17	1436.36	1370.75	1057.66	1049.47	1045.68
ENSG00000175514.2	2.34801	0.606169	0.427864	0.525991	0.606169	1.32228	5.08104	9.31831	6.68877
ENSG00000175544.14	2.22646	4.41303	1.9301	5.41116	7.70443	1.9301	23.7232	24.1614	28.3702
ENSG00000172663.9	319.947	340.187	312.911	439.144	509.048	491.564	291.606	325.669	299.678
ENSG00000110711.10	857.752	802.48	915.455	839.438	944.629	867.503	532.887	535.366	546.141
ENSG00000110697.13	593.055	506.368	566.005	787.523	772.266	772.624	518.972	515.021	502.298
ENSG00000167797.8	805.762	779.267	946.661	657.854	783.895	632.726	778.948	752.656	726.907
ENSG00000084207.18	6432.82	6154.93	6878.51	6012.93	6511.28	6451.74	6444.44	6628.46	6442.65
ENSG00000184224.3	0.664311	2.105	2.02199	2.95563	2.105	2.92238	2.95563	4.3979	3.82276
ENSG00000167792.13	3922.39	3726.38	3715.57	4205.61	4816.75	4701.65	2624.54	2557.68	2577.19
ENSG00000231793.5	22.3858	9.81185	17.0731	20.3206	19.7415	8.90517	14.1248	37.4731	27.0561
ENSG00000167799.10	156.411	161.915	160.109	144.737	188.514	205.562	89.0601	63.8763	86.2477
ENSG00000167800.9	5.58491	2.50426	4.22853	3.90968	6.29425	1.03139	5.58491	5.53625	5.02782
ENSG00000132746.15	1.76231	0.420497	0.203777	0.337874	0.420497	2.96878	4.61119	2.95124	2.04711
ENSG00000184795.9	0	0	0	0	0	0	3	8	0
ENSG00000227620.4	8.97835	9.57235	7.84899	17.0413	13.2106	13.6505	4.58039	12.3011	2.04751
ENSG00000160172.10	88.5414	110.363	73.8029	136.972	124.056	137.997	57.993	80.409	79.7155
ENSG00000273819.1	0.419073	6.64678	1.32218	3.19145	1.08652	0.316145	1.3432	1.08652	3.33424
ENSG00000251637.6	1.1695	0.644118	1.98719	3.8596	2.21903	1.98719	3.18708	0.644118	2.97714
ENSG00000254610.3	7.22846	13.1825	0.901638	2.57689	1.32553	5.14267	7.22846	4.28977	11.0801
ENSG00000110057.8	365.955	353.549	420.361	453.879	459.11	474.697	326.064	310.364	302.899
ENSG00000006534.16	40.0167	53.2286	48.1458	70.2387	54.8825	36.506	90.3867	102.019	117.209
ENSG00000255306.1	18.5613	16.7995	9.61283	24.7676	16.7995	18.1832	31.8605	36.8251	39.9985
ENSG00000110717.13	2346.64	2272.72	2529.56	2378.2	2549.17	2521.36	2294.88	2222.01	2047.4
ENSG00000110719.10	236.204	206.417	210.698	209.018	177.461	197.534	168.954	138.599	180.318
ENSG00000275022.1	1.69997	0.443576	3.21812	0.316344	0.443576	1.25005	5.85086	3.11152	0.266018
ENSG00000255031.5	7.58795	9.93179	10.2181	7.58795	12.1024	12.8848	11.8516	3.41988	11.107
ENSG00000110721.12	563.101	531.922	584.226	521.602	551.576	522.313	392.41	375.481	406.121
ENSG00000255236.3	9.37835	16.6997	11.1241	11.8396	7.99126	11.8554	5.27618	10.3663	19.8996
ENSG00000110066.15	897.132	793.17	836.87	884.034	893.526	863.89	745.047	750.16	765.461
ENSG00000171067.11	933.495	873.921	902.697	920.075	987.661	1004.89	527.744	494.264	530.25
ENSG00000286369.1	1.78645	7.18406	3.13171	1.01214	2.25296	3.13171	4.88371	5.07073	5.16704
ENSG00000162337.12	1579.12	1502.6	1619.46	1997.96	2025.29	1806.75	1143.52	1176.5	1115.19
ENSG00000110075.15	2595.01	2401.47	2526.48	2719.74	2761.48	2631.46	1732.45	1790.56	1796.05
ENSG00000260808.1	8.21769	0.846405	8.11158	4.57935	4.42095	3.05896	0.941	4.42095	3.05896
ENSG00000069482.7	1203.87	1146.86	1228.49	957.122	1015.17	1047.67	1334.5	1285.13	1229.44
ENSG00000132749.11	159.07	133.612	150.229	205.782	219.291	207.82	106.128	112.771	120.104
ENSG00000110090.13	948.949	887.23	986.883	928.626	952.557	918.611	513.148	624.248	570.506
ENSG00000250508.1	1.68971	4.09172	5.7648	3.13635	4.98041	2.21793	6.75296	2.31435	3.99137
ENSG00000197345.13	1034.97	951.189	1027.44	920.79	1039.77	1050.29	847.683	793.452	836.439
ENSG00000132740.10	770.644	757.396	794.471	800.84	834.166	803.755	498.879	535.884	505.801
ENSG00000255741.1	7.97806	4.94609	6.68495	4.45774	11.6065	3.92512	5.33782	7.61027	3.00517
ENSG00000172938.3	4.0606	1.92948	0.389126	0.394759	1.11061	0.389126	1.86109	3.56722	3.01185
ENSG00000162341.18	265.256	240.776	200.818	267.776	330.993	304.773	186.275	188.585	199.952
ENSG00000287725.1	9.03689	7.87577	12.9254	9.90439	4.98567	5.68232	9.90439	6.9124	4.95802
ENSG00000265539.1	0.789823	1.19208	2.81418	0.789823	3.17027	2.81418	1.59964	3.82967	1.89636
ENSG00000260895.1	4.80534	1.45903	0.69732	5.42273	3.15177	1.7734	1.71838	0.612667	1.7734
ENSG00000284713.1	0.652507	1.35445	1.19818	5.53255	2.33846	3.98366	3.4411	3.32248	3.05517
ENSG00000172927.8	6.06048	5.32519	5.74985	6.98981	2.44985	6.59171	5.13115	7.48169	8.27544
ENSG00000110092.4	533.632	465.269	463.592	417.074	431.723	415.297	630.232	652.966	676.421
ENSG00000149716.13	742.757	697.949	740.069	779.804	869.324	781.194	574.858	622.878	589.872
ENSG00000162344.4	7.09132	2.57402	5.78658	1.11811	7.35992	3.07537	4.85137	3.37167	6.69032
ENSG00000131620.17	1.15385	1.90986	0.493961	2.01584	3.52606	3.53687	2.87782	1.90986	0.493961
ENSG00000168040.5	250.146	238.766	239.066	249.351	279.118	245.575	181.006	174.5	182.342
ENSG00000131626.19	1926.38	1753.43	1753.35	2076.76	2054.53	1923.15	1220.65	1244.96	1253.98
ENSG00000254604.1	3.69858	2.79392	10.9251	8.45222	6.21086	5.63131	3.69858	7.06509	4.87506
ENSG00000254484.1	1.15278	0.824749	0.283663	6.08008	0.824749	4.41543	1.85668	1.93148	3.58908
ENSG00000246889.2	54.7588	40.2604	39.3454	29.6765	39.4503	37.3017	28.2432	20.0088	26.0615
ENSG00000085733.16	3989.92	3828.35	3823.95	3965.47	4070.71	3782.37	2431.14	2419.68	2422.59
ENSG00000162105.20	26.0101	47.2423	35.0969	65.7091	79.5571	80.0443	45.8596	45.666	46.538
ENSG00000172900.12	0.267647	0.273402	0.27071	0.267647	1.173	0.27071	5.20428	2.97219	3.11534
ENSG00000172893.16	2910.22	2597.43	3039.24	3524.66	3514.92	3423.07	2387.63	2330.15	2381.24
ENSG00000254682.1	140.566	147.004	145.679	109.335	140.738	125.951	409.934	439.95	421.863
ENSG00000172890.13	954.475	849.702	890.261	1110.16	1165.27	1122.56	747.665	819.314	793.836
ENSG00000254924.2	0.544137	0.536867	0.734368	4.16379	4.33856	2.80497	5.61165	5.09889	0.734368
ENSG00000244411.4	2.47069	1.00512	1.03942	5.07814	5.71925	1.03942	8.55473	10.4334	11.3617
ENSG00000241233.4	1.24026	1.00621	0.784977	1.24026	2.5414	0.784977	9.3831	15.5904	15.9995
ENSG00000254997.4	0.402171	3.40735	2.11811	3.37765	0.332385	1.04493	0.402171	1.86987	2.11811
ENSG00000284625.1	4.37082	0.393136	1.03501	0.19496	0.393136	0.123201	0.19496	1.56037	2.85863
ENSG00000248671.8	39.271	44.9911	59.5596	61.7376	72.7592	43.8149	39.271	50.837	52.6713
ENSG00000255319.5	1.63933	1.03916	0.157384	0.226934	1.85371	1.16409	2.34553	0.224613	1.16409
ENSG00000285933.1	4.77592	3.33467	0.460125	0.554783	3.33467	2.65203	2.24324	0.509032	7.76648
ENSG00000158483.17	101.001	103.981	92.5544	140.137	162.138	139.349	73.0468	77.1395	82.4616
ENSG00000254978.2	8.95071	13.1313	16.8044	19.0642	16.2636	17.6471	9.72867	4.51728	8.37674
ENSG00000214534.5	8.99745	6.74	6.23729	9.90789	7.47957	2.06895	14.4601	20.0524	15.4076
ENSG00000254469.8	91.5352	77.5233	80.4913	107.983	122.994	107.423	97.0178	91.9585	97.2076
ENSG00000225805.4	10.3672	4.2122	1.40701	8.26348	9.79428	5.93259	2.6536	5.00964	2.31213
ENSG00000228915.3	8.8109	7.15894	8.96387	10.5318	13.0217	10.7859	5.36911	2.02901	4.4087
ENSG00000254593.1	2.06432	5.7239	4.08676	3.80832	7.75382	6.46176	2.93632	4.37063	1.71176
ENSG00000137522.18	618.339	541.312	604.434	664.961	677.41	663.298	489.752	546.144	517.457
ENSG00000255296.1	0	0	2	0	0	0	7	0	2
ENSG00000137496.18	216.274	193.162	141.851	225.791	260.546	182.767	195.127	221.102	274.27
ENSG00000137497.18	2358.11	2191.73	2222.68	2623.92	2629.36	2448.52	1832.48	1835.08	1888.16
ENSG00000251143.1	4.4776	5.43059	3.39057	8.56168	4.69384	7.11431	20.8139	27.5331	19.2165
ENSG00000284922.2	0.36854	0.478882	0.313535	2.26003	0.478882	6.48788	3.20577	5.22059	1.08533
ENSG00000184154.15	79.9209	72.073	83.314	93.437	103.38	73.4442	62.4296	60.892	51.0129
ENSG00000149357.10	1010.69	983.105	1070	1182.48	1167.1	1232.96	647.656	644.836	683.398
ENSG00000110200.8	106.791	115.163	106.491	108.869	110.069	128.625	96.4008	58.408	88.6142
ENSG00000110203.9	0.623897	0.845397	0.618707	0.623897	0.845397	0.618707	13.4367	7.89944	8.8825
ENSG00000256518.3	0.400879	0.465534	2.69379	0.400879	0.465534	1.13671	9.18961	8.8434	1.13671
ENSG00000110195.14	2.58316	2.65577	3.17339	8.57183	5.24441	2.10695	11.2335	7.83305	5.30628
ENSG00000165457.14	0	0	0	0	0	0	9	0	11
ENSG00000165458.14	3489.16	3319.42	3053.34	3950.83	4029.57	3770.44	2669.83	2657.02	2803.76
ENSG00000165462.5	0.511408	0.354985	0.0439537	0.511408	0.354985	0.0439537	1.77213	2.38849	6.29497
ENSG00000228286.3	0.434616	0.626719	0.532518	1.13459	0.626719	0.532518	10.2342	5.86996	5.46698
ENSG00000213365.3	0.376191	0.999072	1.19944	0.376191	1.71718	2.16907	2.71748	3.87151	0.229812
ENSG00000162129.14	1717.66	1671.73	1701.5	2194.07	2190.54	2115.94	1046.99	1015.16	1016.55
ENSG00000255843.1	7.9127	6.39737	3.83949	5.82649	4.13644	2.59737	3.74027	1.12186	3.83949
ENSG00000186642.16	9.99942	8.27192	10.7031	24.5512	18.2044	12.214	9.27183	22.0246	13.7248
ENSG00000186635.15	1176.33	1129.51	1125.28	1167.42	1177.73	1056.06	752.173	824.088	769.276
ENSG00000286555.1	16.2794	11.3319	18.5843	17.8291	18.582	14.4192	3.88228	3.27629	1.92381
ENSG00000245148.2	7.70093	3.56855	13.4424	4.98807	9.14894	2.0602	2.2752	10.7433	6.61307
ENSG00000244134.1	3.78154	1.97915	3.10998	1.36323	5.59572	1.1284	0.557121	1.25584	3.10998
ENSG00000214530.10	319.937	303.422	321.357	285.718	341.225	316.867	372.01	368.571	370.744
ENSG00000202522.1	2.19068	0.518155	0.286019	1.16619	3.36996	7.42584	3.21516	0.518155	0.286019
ENSG00000285693.1	15.1484	19.0569	12.9254	36.2221	32.132	24.3123	21.3925	34.5835	38.1393
ENSG00000168010.11	441.81	431.942	383.36	576.316	554.422	544.061	275.743	292.651	289.765
ENSG00000137478.15	536.507	473.337	458.882	707.944	630.045	670.624	327.384	320.71	382.69
ENSG00000175591.12	52.5751	48.5526	47.5127	46.0673	55.828	34.3721	36.3055	28.9091	43.4694
ENSG00000171631.16	0.614465	3.26933	2.32755	1.59067	0.520719	0.366892	3.54309	8.07939	4.2882
ENSG00000257038.1	1.15729	1.31774	2.93544	1.15729	1.31774	0.993092	2.08139	0.444493	2.93544
ENSG00000110237.5	270.256	300.163	225.544	429.817	395.782	420.987	193.148	167.094	226.409
ENSG00000054967.13	424.199	384.524	399.134	417.46	417.898	391.044	266.196	261.359	270.592
ENSG00000054965.11	1550.91	1308.92	1371.99	1678.48	1778.46	1550.08	868.327	972.976	999.518
ENSG00000021300.14	198.777	146.075	157.429	326.074	262.61	272.949	129.407	172.638	193.761
ENSG00000175582.20	1432.64	1372.86	1568.93	1646.43	1618.55	1488.22	983.766	976.595	1034.69
ENSG00000175581.14	817.339	762.985	823.546	689.361	721.256	795.573	720.628	731.139	731.856
ENSG00000256681.1	3.97892	0.29411	3.52153	0.334019	2.2083	1.84839	0.334019	1.25121	0.175263
ENSG00000181924.7	1324.92	1240.05	1454.25	1263.79	1328.01	1297.03	949.208	921.082	885.112
ENSG00000175575.13	472.439	446.821	428.633	465.203	517.816	498.167	392.046	398.245	468.367
ENSG00000187726.9	7.63706	14.4619	12.3909	16.8478	9.21681	4.99914	22.2208	25.7015	17.0107
ENSG00000255847.5	0.86957	2.95013	0.5559	0.86957	1.85087	1.29652	9.75981	6.24792	14.6276
ENSG00000175567.11	801.123	790.805	895.339	676.46	717.152	637.566	553.437	543.365	523.958
ENSG00000287425.1	1.66185	1.66569	2.73923	6.85713	6.11328	2.73923	5.37276	6.85455	4.03439
ENSG00000175564.13	46.4365	39.412	41.8684	54.3049	68.1391	62.7101	36.8195	43.095	43.6052
ENSG00000168014.18	1000.38	899.776	951.319	1017.49	1053.5	915.361	684.976	761.421	656.638
ENSG00000214517.10	1074.21	1016.54	1179.18	1191.45	1238.32	1185.86	854.088	840.206	847.957
ENSG00000280269.1	4.57024	2.91886	2.17988	1.07789	1.24374	2.17988	1.77636	0.406181	0.252035
ENSG00000149380.12	2.75806	8.63731	9.97321	8.48722	7.70778	4.59501	10.6357	9.56683	6.38774
ENSG00000206913.1	2.20753	2.17171	4.47153	1.51062	4.89428	2.42221	7.78282	3.98676	1.39755
ENSG00000165434.8	331.368	313.294	293.894	413.178	391.449	427.622	211.381	193.619	179.856
ENSG00000175538.11	1.16846	0.980995	0.267385	1.16846	0.297014	1.51534	2.23646	5.08488	1.51534
ENSG00000175536.7	84.0583	92.0832	82.1936	150.973	136.943	141.897	73.0285	90.3904	97.9974
ENSG00000254837.2	30.5045	32.03	41.5847	72.5002	79.796	66.6697	35.9484	37.3373	32.2939
ENSG00000077514.9	1354.21	1240.53	1232.74	1410.33	1435.81	1423.89	822.993	811.721	775.36
ENSG00000254500.1	0.534779	1.28252	4.43215	1.3607	1.28252	3.61204	3.83848	5.14106	0.331629
ENSG00000054938.16	3.73738	10.3959	1.9176	7.33914	10.3959	2.65548	8.23958	7.21689	11.51
ENSG00000279353.1	4	2	4	4	6	4	4	5	9
ENSG00000227615.1	10.2772	11.1998	15.3346	17.892	13.8491	14.408	15.123	11.1998	16.2611
ENSG00000166439.6	617.747	578.244	528.818	684.639	702.483	618.034	390.167	471.415	482.085
ENSG00000166435.15	137.739	139.582	116.953	143.115	128.92	126.52	112.397	144.024	153.627
ENSG00000278879.1	8.77745	2.05923	2.01301	4.10056	7.77689	5.03839	6.43901	9.2063	4.02993
ENSG00000242999.3	2.62871	2.7064	0.27589	1.88024	1.08595	2.00825	0.3833	1.89618	2.00825
ENSG00000241170.3	21.3598	22.7303	24.8541	38.0661	21.9837	26.5189	31.5692	53.3433	51.4906
ENSG00000286943.1	1.25194	2.15988	3.70681	3.44663	0.6345	0.681467	7.10445	6.73604	0.681467
ENSG00000118363.12	1563.75	1407.62	1586.18	1636.86	1754.38	1682.58	1156.08	1112.49	1179.95
ENSG00000200152.1	8.86565	5.81678	4.88468	6.19209	4.99958	4.08088	4.85532	7.45117	2.47327
ENSG00000162139.10	899.603	823.913	774.61	977.133	1054.82	991.426	556.144	575.128	551.673
ENSG00000284722.2	0.666569	3.83651	1.24901	0.666569	0.480156	0.475961	5.589	5.51469	8.20649
ENSG00000171561.4	5.24447	3.39929	1.08785	7.30911	2.61471	1.08785	4.21215	11.2452	11.9526
ENSG00000255395.1	0.584187	0.648835	0.308029	0.584187	0.648835	3.10456	8.58455	6.41514	5.90108
ENSG00000137491.15	1.08292	1.5528	1.65815	1.08292	2.26651	0.736821	8.20658	15.827	9.95013
ENSG00000261594.4	8.2167	11.905	6.53111	22.8308	11.905	15.3548	5.43307	5.20973	10.4528
ENSG00000137486.17	260.89	257.474	252.352	296.506	341.97	332.873	153.25	171.442	190.014
ENSG00000149273.15	27378.2	25410.2	29029.9	26830	29536.7	29393.2	23755	23456.5	24545.9
ENSG00000207445.1	11.0946	10.9923	8.86773	7.75975	8.68342	9.69021	6.92604	3.29605	2.28793
ENSG00000149243.16	3.39028	4.6293	4.43409	3.39028	5.548	3.45767	32.7348	18.4098	19.0804
ENSG00000158555.15	223.315	226.604	218.903	205.022	202.284	178.15	176.819	182.672	181.618
ENSG00000149257.16	2021.89	1780.37	2037.73	2477.78	2496.13	2436.42	1338.06	1320.02	1366.61
ENSG00000255326.1	2.13578	1.16645	3.39441	1.33252	2.7471	2.63534	0.529266	2.7471	1.11719
ENSG00000171533.12	42.9939	23.5684	20.5217	43.8871	69.3083	59.4931	21.5576	42.7497	43.3963
ENSG00000255434.1	0.3175	1.64708	0.173172	2.04176	3.74755	2.11227	0.3175	0.246764	1.14272
ENSG00000062282.15	54.812	48.6624	55.9984	78.6952	99.633	93.0908	53.9274	77.0603	62.0367
ENSG00000255507.6	0.782949	2.23542	3.88342	0.782949	0.714497	2.8608	6.08544	6.79819	4.90603
ENSG00000198382.9	465.576	413.891	482.487	525.973	553.747	521.321	402.042	431.278	431.634
ENSG00000255421.1	4.88482	3.12976	3.83718	2.06513	1.43673	2.9278	2.06513	1.43673	2.01842
ENSG00000085741.13	93.4326	71.3875	89.869	164.414	165.722	183.776	82.1402	80.9808	71.2496
ENSG00000254933.1	1.2153	3.44215	0.493961	2.91142	2.64539	3.53687	1.2153	1.84863	0.493961
ENSG00000255362.1	6.58575	5.77702	2.08439	9.61073	10.4374	8.05123	2.80451	5.0003	2.93679
ENSG00000137492.8	1563.52	1548.53	1516.99	1742.69	1727.64	1743.42	1089.28	1153.2	1108.56
ENSG00000179240.13	451.175	404.888	388.544	428.189	490.274	415.969	213.661	219.5	216.685
ENSG00000255135.4	92.9553	79.3874	99.3804	63.3438	77.8263	87.9666	101.839	109.048	86.929
ENSG00000158636.16	824.337	711.218	748.486	889.387	858.681	903.928	500.585	525.859	540.656
ENSG00000255363.3	0.403663	0.397233	1.96372	1.19526	1.89585	1.04876	2.77846	3.39447	2.87867
ENSG00000137507.11	10.5814	5.55756	9.39605	2.69358	14.407	7.50302	4.27115	4.08266	11.2891
ENSG00000182704.8	353.18	310.313	331.563	429.824	406.07	425.141	212.033	213.738	204.262
ENSG00000255100.1	4.34285	5.72854	1.91483	3.38239	4.02137	2.65582	6.26378	7.43571	9.32477
ENSG00000261578.1	31.3912	29.5218	31.5107	38.3493	39.0119	31.5107	29.8449	24.4118	27.7546
ENSG00000078124.13	606.892	561.425	549.435	664.674	636.393	704.079	359.038	362.596	394.791
ENSG00000198488.10	1.18463	2.64947	0.723972	4.55692	1.01677	0.723972	6.8051	13.262	18.5502
ENSG00000149260.18	111.868	86.5571	112.787	147.132	136.959	130.568	79.606	70.8066	73.6686
ENSG00000254550.1	1.00242	0.988491	0.344526	3.19521	0.988491	1.4376	0.271489	3.26059	0.344526
ENSG00000137474.22	24.5623	35.3019	17.6768	29.0136	30.1681	32.9658	18.3306	16.2334	17.6768
ENSG00000149269.10	915.255	880.097	856.711	1039.15	1083.06	1047.34	695.769	731.362	798.336
ENSG00000268635.2	0.355788	1.05779	0.225149	0.355788	1.05779	1.11724	3.3607	3.43927	2.90143
ENSG00000074201.9	2558.72	2374.74	2825.96	2660.36	2778.88	2672.64	1791.3	1792.05	1863.19
ENSG00000238880.1	1.80516	1.10278	0.979938	1.80516	1.89146	1.87017	0.308223	0.314089	1.87017
ENSG00000178301.4	55.5965	33.0846	56.1615	57.8049	50.2076	68.7344	24.6786	42.5974	39.6596
ENSG00000048649.13	1791.9	1551.4	1482.36	1827.07	1920.39	1768.82	1184.31	1215.95	1233.22
ENSG00000254985.1	0.260326	3.50633	0.295229	4.55616	0.250116	2.36134	0.260326	1.06417	0.295229
ENSG00000227376.1	4.52717	0.767077	1.54222	2.35894	4.68732	0.770163	4.52717	7.82351	9.26285
ENSG00000255409.1	0.205467	3.17843	0.304161	1.73381	0.982355	1.39221	2.49798	0.250329	0.304161
ENSG00000087884.14	68.524	59.6718	69.1334	41.4816	71.501	56.3114	55.3891	47.0541	42.6346
ENSG00000254459.1	0.355749	0.491645	1.57883	1.03289	3.53222	2.9784	8.48145	1.50517	1.57883
ENSG00000254691.1	2.84314	1.34815	5.88224	2.11566	1.34815	6.65183	7.93553	2.4454	0.49511
ENSG00000255449.1	1.18763	3.05477	0.295361	0.448767	2.1616	4.4769	4.88191	0.375269	1.96797
ENSG00000241782.1	1.95549	1.10673	2.47698	0.319255	0.390291	1.38445	3.59173	5.40539	0.291927
ENSG00000149262.17	682.518	688.695	659.925	666.647	635.915	671.641	474.682	527.842	467.443
ENSG00000151364.17	3.33516	0.830842	0.553794	0.641538	0.830842	0.553794	6.92666	8.35481	12.59
ENSG00000151365.2	1.80553	1.43643	0.240704	0.615346	0.487606	0.941846	2.99571	4.28289	9.35555
ENSG00000151366.13	137.259	129.964	158.38	156.665	183.495	165.226	111.679	97.9947	107.038
ENSG00000159063.14	1559.71	1459.52	1675.21	1716.87	1663.58	1707.59	1236.06	1210.19	1202.52
ENSG00000252494.1	5.53318	1.69441	2.40673	9.45024	1.69441	11.7783	3.96635	4.45764	5.29028
ENSG00000246174.9	78.5163	73.9881	71.9307	69.9807	93.1608	90.3479	67.8468	56.2902	60.2106
ENSG00000188997.8	123.267	110.25	117.022	113.017	103.921	104.618	76.4078	109.195	72.3684
ENSG00000118369.13	261.801	244.679	222.168	201.51	281.854	196.236	174.538	161.749	178.555
ENSG00000033327.13	208.169	198.426	201.048	187.918	214.552	212.307	139.914	162.949	160.341
ENSG00000288538.1	21.4544	16.4253	18.1362	19.8318	27.2103	12.0554	10.9075	7.07824	14.4877
ENSG00000251323.3	5.07754	12.6788	5.00581	8.8002	9.49276	10.9917	12.5229	7.89972	5.86094
ENSG00000137513.10	641.076	605.747	707.14	638.607	708.357	689.773	469.906	491.825	456.904
ENSG00000255084.1	0.221125	0.230039	1.03129	1.73401	1.84318	0.173684	1.73401	1.03661	1.88889
ENSG00000149256.16	53.9948	51.9751	63.2744	172.272	189.336	135.58	31.8656	48.9395	42.7553
ENSG00000227097.5	48.5982	46.2291	39.0773	52.1587	45.0305	54.2118	57.1434	47.4276	48.9147
ENSG00000182103.5	11.0112	11.7531	9.35383	14.7938	15.0928	16.0274	5.71567	9.24841	7.68544
ENSG00000255382.2	0	0	2	1	0	0	5	0	6
ENSG00000137509.12	1167.97	1150.14	1265.27	1312.89	1399.65	1369.73	848.817	836.673	778.088
ENSG00000165490.13	587.322	584.267	532.962	548.726	581.128	544.684	286.121	325.368	312.942
ENSG00000137502.10	117.262	96.3131	95.5992	142.347	147.568	125.326	159.07	167.165	160.998
ENSG00000246067.8	235.979	236.065	243.4	263.938	277.694	245.697	211.216	199.548	227.323
ENSG00000255503.1	14.7346	7.74408	8.81208	22.387	15.2942	14.3919	11.2563	13.6164	16.2519
ENSG00000279900.1	30.0523	25.131	23.9503	33.9172	35.4661	22.8202	19.2306	13.3195	29.6007
ENSG00000254965.1	0.317057	0.725144	0.201292	0.317057	0.725144	1.01007	6.13	2.05938	5.86271
ENSG00000255051.1	0.611713	0.752405	0.490134	0.611713	0.752405	0.490134	10.275	6.88731	9.64917
ENSG00000165494.11	1531.43	1453.41	1256.21	1608.97	1657.61	1539.61	1277.29	1290.37	1515.55
ENSG00000254676.1	10.032	11.0306	8.3475	6.91932	10.2563	8.3475	11.5883	4.83591	1.94297
ENSG00000247137.9	102.678	110.718	91.2519	116.373	112.301	122.991	49.4189	55.331	64.8025
ENSG00000137494.14	298.766	252.542	295.123	411.036	347.159	391.162	215.493	200.164	199.084
ENSG00000254551.1	1.29559	1.93478	3.09999	1.29559	1.93478	2.38483	0.314301	0.271859	0.239348
ENSG00000137500.9	455.153	442.106	509.457	598.999	612.416	599.635	362.905	376.358	356.069
ENSG00000255234.6	0.59916	0.698591	1.38909	3.21672	2.86169	1.38909	4.96177	8.62994	5.97765
ENSG00000150672.18	24.1442	32.0945	27.2686	40.6202	22.7223	39.7785	34.173	22.7223	25.6006
ENSG00000171204.13	934.724	824.258	890.55	894.727	1029.65	1042.5	635.969	606.461	648.094
ENSG00000171202.7	220.817	243.603	241.184	255.818	255.038	265.337	253.432	203.2	223.069
ENSG00000137504.14	3461.04	3093.41	2882.42	3846.91	3962.25	3989.38	1660.29	1759.85	1719.56
ENSG00000179071.5	37.318	36.1254	50.6711	47.2764	62.4164	43.5796	28.2649	22.2496	24.078
ENSG00000137501.17	25.4878	20.8074	19.7023	29.985	21.5461	20.559	30.8845	37.7968	33.4103
ENSG00000279742.1	4.8623	9.07812	3.08074	15.9302	7.1633	8.77805	2.78707	4.29106	1.18164
ENSG00000073921.18	1893.46	1749.09	1739.24	2167.44	2223.63	2208.44	1350.83	1446.97	1532.86
ENSG00000074266.22	726.2	699.13	736.976	596.676	695.086	726.35	437.502	470.221	468.86
ENSG00000254783.1	13.8163	5.3222	8.25486	9.86093	12.5006	14.8162	7.48771	10.1078	7.43469
ENSG00000255222.1	2.47226	0.64967	5.53196	2.47226	3.75814	2.65774	1.42612	2.98102	2.65774
ENSG00000149196.16	733.146	687.671	710.735	747.603	851.828	877.727	450.431	456.607	507.003
ENSG00000149201.10	6.4417	10.0595	5.79679	5.6796	8.39933	12.3518	15.587	15.8702	16.4487
ENSG00000151376.18	2.70425	1.4551	1.14533	0.559451	1.4551	4.47155	4.84904	2.58492	2.80844
ENSG00000150687.12	464.857	410.709	420.726	515.915	530.296	518.169	267.484	269.88	294.935
ENSG00000280339.1	0.496174	0.950985	2.12138	0.496174	5.02694	0.159779	1.60266	0.950985	2.12138
ENSG00000174804.4	250.155	213.717	236.995	352.617	397.868	366.211	127.836	121.26	144.698
ENSG00000246523.8	3.75907	3.76021	0.470235	0.567328	1.97975	5.07266	1.36526	2.86998	2.00438
ENSG00000166575.17	543.831	496.936	542.998	684.249	696.162	727.872	332.425	318.971	379.325
ENSG00000123892.12	15.1214	18.2209	12.1586	30.3464	31.9073	45.8134	9.20064	10.5222	16.6459
ENSG00000109861.17	684.515	674.324	727.042	768.616	846.391	807.656	380.641	390.141	396.95
ENSG00000288018.1	0.42754	0.400485	0.265988	5.0699	6.29836	2.49392	0.42754	1.13772	2.49392
ENSG00000168959.14	0.471863	1.88649	3.10462	3.61415	4.82659	1.08341	0.471863	0.41644	2.09402
ENSG00000077616.11	134.952	113.611	123.229	159.337	147.361	158.104	73.99	69.1586	62.6127
ENSG00000280385.1	489.395	421.58	391.206	388.089	443.297	433.539	194.483	217.281	198.06
ENSG00000110172.12	2864.59	2576.04	2666.67	2606.71	2730.28	2770.63	1739.3	1795.13	1810.1
ENSG00000280367.1	17.0329	8.4199	8.38119	17.0329	17.8883	18.1618	5.7905	6.05282	13.7161
ENSG00000214391.3	1	7	3	1	2	3	0	0	3
ENSG00000165323.16	332.939	323.885	288.442	431.687	451.3	382.382	178.31	169.003	186.048
ENSG00000180773.15	1100.82	1019.47	1065.15	1058.24	1138.15	1169.96	607.3	727.699	681.99
ENSG00000255445.1	17.1813	9.26929	10.3989	12.4843	14.2286	7.70182	9.12927	11.7489	6.80279
ENSG00000280379.1	1.77808	1.16361	0.259177	1.77808	1.16361	2.48793	0.961964	0.263671	1.0021
ENSG00000166002.7	235.741	215.14	263.241	194.141	206.91	197.256	126.141	115.564	115.37
ENSG00000166004.15	790.896	745.713	556.223	703.142	747.264	672.143	536.336	563.572	622.769
ENSG00000199875.1	0.811641	0.856812	2.32816	5.4034	3.37337	1.51242	7.69928	6.72877	8.85404
ENSG00000279696.1	27.8223	22.3462	29.7666	38.2805	36.7863	38.6094	62.932	61.1064	46.3469
ENSG00000166012.17	2132.08	2007.45	1956.27	2004.7	2086.04	2110.25	1842.85	1847.83	1864.41
ENSG00000202314.1	12.7039	9.05142	10.883	3.2637	6.5088	5.66981	3.2637	2.27111	10.0142
ENSG00000182919.15	206.494	167.915	188.917	161.782	189.99	170.284	133.465	122.975	141.402
ENSG00000042429.12	122.63	105.369	98.0379	108.188	101.111	133.553	82.3454	77.2698	94.881
ENSG00000214376.6	3.653	0.934389	1.38922	0.826641	2.48158	3.73116	5.53725	9.44392	10.757
ENSG00000181333.12	2.72011	0.413972	0.291757	0.367979	2.89877	3.4733	2.72011	1.24224	2.67791
ENSG00000110218.9	273.018	262.578	292.072	431.862	417.238	401.366	142.161	164.012	153.925
ENSG00000250519.7	24.0191	12.376	17.0757	16.172	24.2213	23.8196	13.0331	15.5348	11.1747
ENSG00000256745.1	7	3	8	4	3	2	4	3	5
ENSG00000123901.9	8.9542	13.0388	7.94886	20.3497	17.2437	17.0459	61.3735	51.7236	61.7039
ENSG00000020922.13	1868.77	1780.15	1741.57	1950.43	1987.65	1887.52	1264.92	1298.85	1425.82
ENSG00000221230.1	4.22752	3.06047	3.39766	0.569893	1.35081	1.77077	0.569893	0.495982	4.21111
ENSG00000255893.1	28.9327	30.913	30.1851	54.6819	46.0102	34.39	32.4123	37.6229	35.7916
ENSG00000168876.9	438.248	369.168	389.387	368.277	403.949	445.599	284.616	272.104	311.361
ENSG00000196371.3	175.784	142.563	163.937	247.133	240.393	217.454	83.4067	85.7592	89.5573
ENSG00000134627.12	3.22493	4.16317	4.61809	7.55522	20.0376	14.0643	12.7516	4.88473	6.50732
ENSG00000166025.18	1567.31	1480.58	1405.09	1744.82	1838.27	1748.97	820.256	995.713	942.453
ENSG00000150316.12	977.614	964.482	991.196	1089.19	1147.73	1131.57	658.725	675.388	636.924
ENSG00000186280.7	145.704	158.953	150.623	220.138	197.072	167.562	171.795	203.137	230.477
ENSG00000263465.5	1325.01	1165.98	1288.59	1360.5	1567.22	1410.55	799.674	868.744	786.187
ENSG00000149218.5	427.286	384.253	408.993	576.979	603.983	574.319	231.055	231.532	248.915
ENSG00000245552.7	16.8705	16.2012	20.8236	22.2996	13.7516	17.9764	28.4074	22.7335	13.231
ENSG00000149212.12	802.493	776.37	834.467	1477.57	1399.75	1409.66	448.592	454.679	469.456
ENSG00000077458.13	618.424	551.804	530.783	594.671	619.367	597.034	516.73	572.073	613.382
ENSG00000166037.11	1042.64	943.55	1005.2	1208.27	1177.28	1188.49	662.445	695.259	712.447
ENSG00000087053.20	1317.29	1246.2	1278.15	1646.53	1636.6	1657.84	882.699	813.457	921.81
ENSG00000184384.14	31.0096	22.5034	35.8426	43.491	61.3433	40.5012	19.3602	35.2146	30.0194
ENSG00000149231.16	772.998	637.296	684.862	810.562	859.943	845.972	408.086	431.407	415.773
ENSG00000183340.7	211.288	206.291	199.592	225.117	250.208	233.398	92.2102	102.277	126.498
ENSG00000248027.1	2.00484	2.38084	0.305795	0.496514	3.07532	1.98377	0.496514	1.68636	1.98377
ENSG00000165895.19	171.608	152.601	141.671	240.791	236.341	234.862	106.987	128.211	103.548
ENSG00000082175.15	3.31146	0.282092	0.224477	0.228095	3.38401	2.88021	0.998937	0.282092	0.224477
ENSG00000110318.15	141.806	111.034	98.942	134.094	159.857	155.177	56.9696	66.1474	64.3361
ENSG00000137691.13	10.5571	12.4041	13.04	27.6091	20.4639	33.1729	4.35636	18.449	3.74793
ENSG00000277459.1	11.7709	10.9164	13.7183	12.5478	9.24282	3.3997	6.33222	4.22204	8.16214
ENSG00000137693.14	866.54	883.616	908.737	835.886	895.158	794.582	468.823	448.114	497.78
ENSG00000023445.16	9.57396	9.64549	9.06732	10.5579	5.9396	4.93221	6.62217	15.5749	14.0294
ENSG00000110330.8	716.181	671.705	712.021	702.611	745.338	755.228	465.541	412.826	467.183
ENSG00000152558.15	2876.32	2532.88	2846.89	4017.45	4154.83	4177.01	1583.51	1510.2	1504.97
ENSG00000255337.1	1.6895	3.05722	4.65446	5.99283	4.10188	5.50454	0.972283	4.10188	2.10423
ENSG00000255282.6	2	0	0	3	6	0	0	9	0
ENSG00000225678.2	2.63292	2.79062	2.76997	2.63292	1.97185	0.535048	1.82928	1.15309	0.535048
ENSG00000166670.10	1.31363	0.85645	1.48935	6.50972	0.85645	0.630697	6.50972	6.42677	6.64127
ENSG00000149968.12	0	0	0	1	0	0	2	8	0
ENSG00000262406.3	2.41188	0.497437	0.451544	0.492815	2.82873	1.2322	3.37141	5.93713	6.69678
ENSG00000137745.12	2.1895	2.06597	1.70654	0.646899	2.06597	0.611421	6.81731	8.61308	3.89677
ENSG00000137692.12	1937.27	1816.48	1915.12	1779.83	1817.28	1951.2	1242.99	1233.02	1347.88
ENSG00000187240.16	2365.96	2142.24	1996.29	2765.02	2876.04	2687.9	1269.3	1359.78	1324.21
ENSG00000285878.1	0.251571	0.194458	1.21569	2.48905	1.70424	1.21569	0.251571	2.45913	0.145134
ENSG00000170962.13	0.730855	1.43875	2.58146	3.89182	5.20338	4.21971	0.730855	0.685826	5.03883
ENSG00000196954.14	1.84763	0.237081	1.041	0.214291	0.985515	1.92607	1.03096	2.48238	0.155937
ENSG00000152578.13	4.5875	5.35399	3.90075	4.5875	10.1873	3.90075	17.0992	8.25397	10.6508
ENSG00000285813.1	45.7292	41.3877	30.7822	33.5812	31.7568	49.6529	36.0108	22.9284	27.6371
ENSG00000170903.11	588.074	536.166	520.26	498.956	501.841	494.498	343.572	285.747	309.721
ENSG00000182359.15	36.7266	30.908	27.6621	49.6006	40.9905	50.8684	42.0276	27.5472	33.8505
ENSG00000149313.11	1623.68	1586.8	1656.86	1658.21	1814.21	1890.04	1112.85	1163.8	1170.2
ENSG00000254433.1	15.6704	10.9467	10.9355	10.6867	19.1785	21.0121	4.87228	10.1235	3.95948
ENSG00000254811.5	0.208004	0.238226	0.233197	0.208004	0.238226	0.233197	3.8714	3.38677	2.24578
ENSG00000255065.1	0.239233	0.207548	0.236089	0.239233	0.207548	0.236089	2.75241	4.50235	2.26979
ENSG00000152402.11	42.6056	33.8173	31.1406	60.5892	56.6876	61.4521	16.3795	20.7485	26.8104
ENSG00000274584.1	0.952177	1.34275	0.341415	3.00734	1.34275	2.76378	3.00734	0.352268	0.341415
ENSG00000261098.1	55.8391	65.7081	77.5579	83.6079	78.2914	66.268	43.4974	37.3958	40.2146
ENSG00000152404.15	449.025	450.949	411.685	513.395	530.925	502.142	396.575	387.89	359.27
ENSG00000137760.15	723.325	639.365	678.556	680.609	718.162	712.428	442.953	438.719	391.885
ENSG00000110675.13	192.247	189.784	228.326	225.537	245.536	211.533	112.985	120.683	109.1
ENSG00000110660.15	1090.26	988.936	1097.08	1148.22	1199.47	1191.83	813.929	841.809	754.522
ENSG00000179331.3	180.244	176.124	172.146	175.519	201.26	179.301	89.6659	85.4851	94.3268
ENSG00000166266.14	1402.8	1366.21	1311.3	1713.96	1725.03	1664.36	882.683	954.881	881.902
ENSG00000255467.1	0	0	0	0	0	0	0	8	6
ENSG00000075239.14	1459.13	1382.52	1489.15	1626.58	1764.77	1732.52	1091.23	1056.08	1170.11
ENSG00000285696.1	15.6183	9.90895	9.48885	11.2024	17.4705	11.9714	12.0856	8.39664	17.7641
ENSG00000149308.17	809.277	767.978	718.439	690.382	787.441	772.256	434.835	438.663	452.882
ENSG00000149311.19	2535.28	2244.85	2075.84	2620.73	2803.59	2619.09	1223.34	1367.28	1304.25
ENSG00000166323.13	25.8506	24.7545	24.607	31.6119	29.4016	35.765	21.7355	15.4604	23.013
ENSG00000178202.13	1936.02	1907.97	1978.71	2993.68	2957.48	2975.1	1017.28	1121.43	1084.1
ENSG00000110723.12	269.014	273.199	237.611	321.991	312.354	290.244	151.122	174.113	149.296
ENSG00000178105.11	1446.37	1403.78	1465.3	1434.35	1513.83	1423.27	1416.86	1329.71	1432.72
ENSG00000203334.4	0.248678	0.300305	0.34808	0.248678	0.300305	0.34808	5.29119	4.2798	2.52852
ENSG00000137710.17	2300.87	2078.85	2339.48	2866.31	2962.62	2857.34	1585.25	1750.39	1760.27
ENSG00000149289.11	309.086	331.636	272.503	281.672	308.635	319.034	246.425	265.601	268.029
ENSG00000254416.6	0.982827	1.09764	0.735241	2.68517	1.09764	1.51791	10.3457	12.3525	15.6059
ENSG00000137714.3	808.31	703.523	861.616	760.885	844.888	829.183	531.802	508.154	534.854
ENSG00000137727.12	19.3537	18.0547	14.6679	50.449	38.4392	39.1092	19.3537	16.356	11.1763
ENSG00000110777.12	0.324385	0.280939	0.130364	0.324385	0.280939	0.130364	2.25609	2.90066	5.21129
ENSG00000204381.12	183.146	132.865	143.147	216.074	221.769	214.286	123.415	151.122	120.863
ENSG00000170145.5	1189.96	1208.62	1061.51	1213.19	1256.65	1245.05	774.956	784.037	787.092
ENSG00000235286.1	4.19573	0.611984	1.76317	2.3044	3.62208	0.848829	4.19573	1.36451	0.848829
ENSG00000137713.16	1543.31	1359.6	1512.18	1774.26	1797.27	1770.73	883.907	953.947	979.471
ENSG00000254990.5	8.51333	3.27986	3.16685	6.86876	9.53552	6.39974	10.9802	9.53552	11.2491
ENSG00000086848.15	147.53	135.462	139.888	169.992	176.199	188.484	100.283	114.279	116.825
ENSG00000255561.7	62.762	50.8769	52.1826	56.7034	58.2166	68.2917	19.5946	20.7027	26.7471
ENSG00000137720.8	173.22	131.301	172.32	211.776	221.146	221.932	135.467	138.272	131.117
ENSG00000109846.9	1.15035	1.70958	2.67117	1.15035	4.853	2.67117	12.8443	11.9257	7.9573
ENSG00000150764.14	408.821	350.459	401.519	427.634	466.71	395.195	225.201	270.586	248.853
ENSG00000150768.17	2416.81	2212.07	2375.87	2558.99	2595.2	2569.86	1602.51	1748.53	1616.78
ENSG00000230911.1	1.22751	0.592211	3.40265	0.514724	0.592211	1.17725	7.64262	5.48636	3.40265
ENSG00000150773.12	36.5233	41.1308	48.7617	64.4281	68.6164	78.8473	74.7928	90.1591	46.0266
ENSG00000150776.18	1298.34	1181.76	1214.66	1338.1	1421.44	1380.61	906.046	933.513	1011.75
ENSG00000150779.12	1130.19	1053.93	1162.72	914.899	1082	1129.79	686.484	713.871	800.434
ENSG00000204370.13	706.32	643.783	739.538	780.141	862.31	906.314	500.793	475.746	479.4
ENSG00000150782.12	4.94567	1.33982	2.18384	2.74597	2.17602	0.514374	2.01274	3.8484	3.85331
ENSG00000254638.1	0	0	0	0	0	4	0	0	7
ENSG00000150783.10	4.28525	5.17493	3.75003	4.28525	4.09715	8.7765	0.943693	4.09715	2.3139
ENSG00000197580.13	30.6784	26.8821	29.4852	33.147	30.842	34.1693	28.2099	20.5462	20.8977
ENSG00000150787.8	628.392	578.68	632.975	593.906	726.087	700.128	354.149	329.165	358.485
ENSG00000243250.1	0.424677	2.79173	1.59625	0.424677	4.70242	0.476063	2.18242	0.881034	0.476063
ENSG00000250303.4	10.0911	4.86234	7.42693	21.1282	14.1113	11.2529	17.9747	26.2061	11.2529
ENSG00000247416.4	2.57965	6.85825	2.45156	8.5453	3.30551	8.25661	3.32536	4.1937	3.28085
ENSG00000149294.17	427.88	408.815	447.338	584.829	576.173	536.777	261.744	269.35	229.762
ENSG00000227487.4	6.703	9.83443	9.52006	7.61783	6.27784	12.3655	3.95851	6.27784	3.82922
ENSG00000255129.6	5.02177	1.40699	1.75766	3.03677	1.40699	3.98167	3.03677	9.70921	0.645652
ENSG00000149292.17	321.971	324.926	316.241	400.782	413.931	385.537	238.57	258.562	245.167
ENSG00000270179.1	7.9833	0.757134	4.01005	1.58334	4.21002	5.87389	3.00555	4.21002	2.14622
ENSG00000170209.5	1.61618	2.19971	1.25495	0.749987	3.31796	3.98404	3.34857	3.31796	6.71314
ENSG00000149295.14	9.79108	8.99279	2.59692	8.99654	6.16767	10.7198	5.81838	6.16767	2.59692
ENSG00000166682.13	28.4807	35.3903	29.0016	20.7398	27.5268	20.0782	28.4807	16.8038	22.0612
ENSG00000256091.1	2.49583	5.44735	3.8923	0.647341	0.600921	1.96946	1.57159	3.37031	2.93088
ENSG00000086827.9	1046.38	919.266	977.23	1106.94	1196.94	1199.87	708.638	800.033	758.79
ENSG00000256167.1	3.99621	2.45932	3.29502	0.746624	6.01018	11.0523	2.91302	0.683891	0.4742
ENSG00000048028.11	1442.6	1370.2	1382.38	1935.24	1979.53	1873.57	846.64	862.823	842.329
ENSG00000256452.1	5.1839	6.08735	7.51078	7.35479	6.08735	5.80421	3.73664	4.3348	5.80421
ENSG00000255710.2	6.09144	12.3906	5.5693	11.6512	5.41507	2.22259	6.09144	5.41507	10.5894
ENSG00000166736.11	5.42678	3.15412	3.14842	3.34538	0.520391	1.15266	0.570171	2.27621	3.14842
ENSG00000109906.14	118.186	97.4057	85.3832	162.229	150.89	175.886	49.8421	62.3063	69.6075
ENSG00000166741.8	0.42171	0.116933	0.384596	1.62061	0.787197	1.67926	0.42171	5.47904	0.384596
ENSG00000256195.3	3.19179	0.649428	0.361843	1.15269	0.649428	3.42874	7.26999	4.05368	2.40644
ENSG00000180425.11	48.1634	38.6784	54.8467	65.9579	70.9685	59.6873	37.3319	54.448	41.293
ENSG00000076053.12	337.664	320.417	378.722	343.182	353.554	367.422	208.381	209.692	226.973
ENSG00000076043.11	467.849	418.748	436.57	487.356	458.571	493.724	374.649	399.299	402.448
ENSG00000095110.8	0.337063	0.669319	0.432329	3.68743	0.669319	0.432329	7.03779	2.75498	4.14125
ENSG00000182985.18	1257.05	1260.68	1271.78	1561.3	1455.47	1615.8	694.406	765.016	727.96
ENSG00000255599.1	0.152376	0.25555	0.204756	0.152376	0.25555	0.204756	4.31356	2.11235	2.2039
ENSG00000137656.12	466.726	455.069	470.025	481.913	491.534	474.439	303.463	319.518	332.32
ENSG00000109917.11	1501.5	1404.84	1587.01	1438.09	1597.74	1629.82	1045.73	1156.69	1096.34
ENSG00000118137.10	0.928497	5.03454	0.650165	0.928497	1.45939	2.30722	9.87835	6.82211	9.76397
ENSG00000235910.2	3.26798	5.96827	2.49707	5.09518	6.65396	5.13526	4.18158	3.22552	3.37647
ENSG00000160584.16	905.605	829.426	881.541	954.741	1028.94	894.599	1061.07	974.31	1088.02
ENSG00000234268.1	0.307377	0.205056	0.153339	0.307377	1.05184	1.56911	1.26712	1.89862	2.98487
ENSG00000224077.1	2.466	0.453432	0.24246	0.204942	0.453432	0.24246	3.21969	1.57698	4.07218
ENSG00000254851.1	8.2112	18.019	15.6806	34.9546	26.3943	29.686	8.934	16.1579	7.80263
ENSG00000168092.14	2732.94	2631.52	2885.22	2581.45	2634.71	2710.02	1405.57	1332.15	1429.61
ENSG00000149577.16	517.152	470.825	487.401	618.688	677.261	620.178	376.261	367.608	494.136
ENSG00000149591.17	95.8539	82.2656	75.9926	77.8471	126.653	93.3548	84.8497	85.0398	101.071
ENSG00000160613.14	896.158	881.191	759.548	1036.12	1068.04	951.046	541.343	557.475	579.37
ENSG00000167257.11	425.803	448.356	464.833	504.791	529.805	469.244	254.662	272.271	268.132
ENSG00000252992.1	0.895308	0.295133	1.13373	1.59631	1.81844	1.13373	2.29731	0.295133	0.173565
ENSG00000186318.17	338.423	329.892	255.687	245.065	307.121	299.195	181.069	185.676	229.158
ENSG00000278768.2	46.6638	61.0821	73.0786	74.5413	67.3953	59.3831	34.2738	28.7269	35.4161
ENSG00000276505.1	12.514	3.24334	5.12395	6.8905	12.7038	14.9331	2.87374	1.6666	3.48908
ENSG00000110274.16	1398.11	1294.41	1240.83	1594.81	1622.7	1479.56	1169.39	1121.58	1350.46
ENSG00000250699.1	2.08241	0.420212	1.8465	2.9454	1.23655	0.315466	0.356449	3.68557	4.90857
ENSG00000271412.1	0.342751	1.955	1.64018	0.342751	1.11553	3.09923	1.93474	0.27606	0.910649
ENSG00000177103.15	3.44489	1.3757	0.527047	0.508474	1.3757	0.527047	6.3813	4.8321	5.56868
ENSG00000254528.7	1.84019	0.296105	1.78392	3.46603	5.27647	0.479404	0.214344	0.296105	0.479404
ENSG00000137726.17	7.39289	8.18294	14.386	22.9194	22.1408	14.386	5.17481	5.85664	11.9678
ENSG00000137747.16	4.55753	5.81039	2.07465	7.99768	10.472	5.2225	3.69749	5.81039	9.94427
ENSG00000110324.11	22.3776	17.3202	21.6854	17.007	18.9647	14.2317	41.5581	37.8766	41.5619
ENSG00000255274.9	0.152376	0.25555	0.204756	0.152376	0.25555	0.204756	4.31356	2.11235	2.2039
ENSG00000137648.19	1.8866	0.310335	0.322247	0.272548	1.75488	0.322247	2.69362	3.92169	2.22394
ENSG00000177098.9	35.2724	44.476	37.8076	55.4763	49.3972	59.8747	26.7246	24.7912	28.8174
ENSG00000149575.9	9.34617	7.63052	7.80483	7.98404	12.9772	10.7442	7.98404	5.33909	15.1533
ENSG00000160588.10	89.6374	116.868	99.3124	147.565	115.165	156.844	83.4585	67.4707	78.5371
ENSG00000149573.9	4.9114	3.75855	4.28193	12.9007	7.17263	11.6672	2.73249	4.89657	1.82017
ENSG00000110344.10	1120.88	1067.22	980.74	1216.24	1161.68	1168	702.023	797.11	758.535
ENSG00000254873.1	5.24626	4.22983	4.20916	2.8496	6.58965	8.20743	6.04514	7.37626	5.00881
ENSG00000167283.8	248.211	202.964	190.776	207.213	258.927	261.776	174.416	151.601	168.799
ENSG00000255384.1	3.67723	5.4442	3.28565	2.91548	5.4442	2.48535	25.7679	18.9843	28.0948
ENSG00000118058.23	3290.21	3022.88	3083.29	3341.96	3301.38	2980.39	2123.18	2357.43	2207.73
ENSG00000255435.7	1	4	3	1	3	3	4	2	3
ENSG00000172425.12	2.50158	2.16246	4.25907	0.906642	2.16246	4.25907	1.70411	5.05526	2.6939
ENSG00000149582.16	347.868	329.812	339.883	402.731	449.293	397.513	221.141	239.824	278.41
ENSG00000118096.10	598.68	505.749	609.421	784.234	752.893	742.223	515.709	536.543	520.292
ENSG00000243431.1	11.9367	12.8257	7.59987	17.9857	10.0227	8.37894	15.2972	9.08839	15.3906
ENSG00000095139.14	5245.52	4851.74	5264.72	5106.75	5340.56	5124.09	4006.32	4276.41	4255.97
ENSG00000207185.1	3.46757	2.26695	1.53076	0.943662	0.502816	0.384489	4.72952	0.502816	1.53076
ENSG00000019144.19	452.95	417.639	434.025	580.694	588.43	463.11	339.235	361.979	393.042
ENSG00000255176.1	9.84086	7.07361	4.28074	3.02334	7.94013	5.9054	5.29585	3.60754	10.7794
ENSG00000118094.12	0.637466	1.42865	1.5283	2.03613	2.3242	0.549326	9.72878	5.90637	5.44418
ENSG00000255239.2	0.449232	0.507871	0.240568	0.449232	0.507871	0.240568	4.73189	4.18522	8.32564
ENSG00000110367.13	3644.04	3341.6	3509.53	3564.96	3782.1	3741.95	1955.66	2070.46	2066.29
ENSG00000278376.1	15.6084	11.728	18.0404	13.3556	12.6215	14.3761	11.1028	12.6215	16.2083
ENSG00000186174.12	308.638	307.797	246.54	378.633	333.181	365.949	190.751	195.614	243.847
ENSG00000110375.3	0	1	0	0	2	1	0	6	6
ENSG00000176302.13	1.13063	3.02511	0.277617	1.13063	0.417238	2.00224	4.76031	1.28653	3.72686
ENSG00000280502.1	13.378	9.77414	7.71818	12.5391	19.1544	13.6986	5.82814	4.00165	6.72144
ENSG00000255121.2	190.849	164.831	196.412	200.8	229.183	172.106	98.2296	116.761	104.59
ENSG00000186166.9	574.094	548.928	556.111	532.173	581.799	526.84	373.475	429.47	398.223
ENSG00000240970.1	41.0023	33.8008	41.3535	25.2488	40.02	24.1971	24.4611	19.8075	24.1971
ENSG00000254428.1	67.3713	60.3168	57.0314	45.4729	47.1507	40.3313	39.6333	38.922	33.2996
ENSG00000254909.1	21.647	26.1527	21.9727	24.0949	20.8797	16.1571	15.9352	11.087	7.84908
ENSG00000118181.11	8080.69	7636.64	8149.95	6872.39	8064.79	8021.77	5422.9	5302.84	5830.97
ENSG00000196655.12	457.205	452.199	542.886	535.671	578.856	574.842	305.177	315.924	283.248
ENSG00000137700.18	1199.4	1069.73	1121.34	1337.56	1454.87	1420.87	643.624	660.226	638.522
ENSG00000149428.19	4598.03	4278.92	4041.14	5172.28	4974.3	4828.49	3292.26	3508.63	3461.18
ENSG00000271751.1	6.46361	2.8278	4.26179	10.1861	9.29507	3.37826	1.99664	3.6362	9.56295
ENSG00000272186.1	11.2671	1.9212	7.63002	2.66206	3.68363	2.29877	3.37914	7.20847	7.63002
ENSG00000160695.15	767.074	718.75	753.173	846.859	881.016	842.108	643.218	692.479	711.982
ENSG00000256269.10	1202.73	1170.43	1263.81	1372.4	1473.13	1478.96	838.676	752.262	750.565
ENSG00000188486.3	4844.02	4612.4	5387.39	5150.64	5141.95	4928.02	3418.91	3464.08	3179.86
ENSG00000172269.19	1091.93	975.474	1080.81	1115.48	1150.9	1085.93	570.832	635.172	577.588
ENSG00000172375.14	581.076	597.119	585.793	585.773	605.488	541.438	392.385	372.678	395.7
ENSG00000172273.13	607.917	605.341	642.292	640.238	735.506	630.162	619.105	587.435	628.814
ENSG00000172350.10	84.2392	83.6922	70.28	88.3693	115.621	97.6615	72.8815	44.6685	67.3462
ENSG00000160703.16	584.499	535.679	515.235	755.004	789.594	748.026	400.575	335.3	386.494
ENSG00000172367.16	0.325861	1.95784	0.254661	0.325861	0.238853	0.254661	3.46462	2.81733	4.2144
ENSG00000248712.7	9.0022	7.55426	11.8359	15.2018	10.1599	18.7248	9.0022	11.897	13.2137
ENSG00000110395.7	1920.11	1732.48	1638.24	2075.04	2115.62	1954.12	1152.23	1130.4	1124.71
ENSG00000076706.17	500.346	499.63	503.746	483.536	539.333	521.025	372.267	377.467	391.432
ENSG00000173456.5	980.612	981.705	1168.16	1223.09	1285.27	1202.34	754.56	845.461	761.365
ENSG00000235718.9	1.74767	1.37219	0.991536	1.74767	2.13577	0.991536	12.1191	21.9887	22.5646
ENSG00000036672.16	270.699	261.029	295.862	294.371	317.353	289.88	232.823	259.486	238.61
ENSG00000245248.8	45.2385	66.1086	56.0292	50.7482	60.6018	43.5409	38.8106	38.5747	55.0686
ENSG00000154096.14	1.45243	0.548149	1.40939	2.59893	1.24636	0.440367	3.74543	9.6249	5.28547
ENSG00000254561.4	4.62211	2.31183	3.40143	5.29418	1.32236	1.35241	0.589733	3.30129	1.35241
ENSG00000110400.11	658.293	608.989	616.113	973.832	956.362	902.308	445.418	493.728	456.624
ENSG00000254854.1	2.02791	1.64436	0.168116	2.02791	0.469721	0.869022	0.206637	0.469721	5.07446
ENSG00000137699.17	1.96545	1.18822	1.77382	1.96545	2.03897	3.24386	1.04989	0.337465	0.303767
ENSG00000184232.9	790.575	855.867	716.212	746.089	773.361	725.63	474.567	514.488	500.541
ENSG00000181264.9	318.252	318.964	261.864	302.8	366.523	337.282	180.808	159.939	185.537
ENSG00000196914.9	3194.59	3020.38	2869.54	3906.41	3852.9	3711.14	1776.21	1942.58	1836.91
ENSG00000149403.13	26.2017	39.4617	36.1454	46.7999	41.7591	41.8776	30.7791	20.3167	28.5024
ENSG00000250493.2	0	0	0	0	0	0	12	0	0
ENSG00000154114.12	418.516	368.583	400.132	450.15	444.767	443.363	253.568	263.221	264.388
ENSG00000285509.1	2.4959	4.46203	3.8088	0.984814	4.46203	3.05776	2.4959	3.79229	0.80466
ENSG00000109927.11	97.5058	72.328	83.9745	63.5193	61.7745	59.6029	111.449	143.188	135.239
ENSG00000109929.10	1970.95	1824.2	1923.65	2053.65	2005.94	2013.1	1241.9	1177.3	1194.39
ENSG00000137642.13	189.461	255.347	199.179	270.518	282.594	229.235	146.178	138.996	127.798
ENSG00000255248.9	0.269454	0.385406	3.02834	2.3812	0.385406	0.307728	4.49296	2.92393	0.307728
ENSG00000154127.10	226.076	208.933	216.866	174.781	196.513	165.606	127.204	172.561	121.787
ENSG00000109944.11	83.5927	82.0213	83.0195	76.4868	89.839	101.395	53.59	56.223	71.8344
ENSG00000199709.1	4.11191	0.273006	0.283818	0.34613	1.9071	3.71583	0.34613	3.54119	0.283818
ENSG00000109971.14	30832.7	29197	32501.2	29794.3	31653.4	30836.1	19404.3	19948.5	19291.4
ENSG00000200879.1	9.26747	7.34507	6.36261	6.30154	7.34507	5.40418	1.85264	1.11148	1.57044
ENSG00000166250.12	19.5239	8.30403	23.517	30.1733	24.3951	21.6185	11.9171	26.6939	11.1766
ENSG00000023171.18	211.455	188.489	175.032	248.936	237.777	209.623	139.376	163.846	131.338
ENSG00000166257.10	103.872	95.8993	93.9171	153.747	133.123	148.613	80.7952	74.3922	89.644
ENSG00000166261.11	581.599	560.463	534.466	598.192	619.842	623.573	403.812	391.827	364.579
ENSG00000110002.16	2.23173	4.16056	4.86986	6.55429	7.29935	6.73025	3.67259	5.72995	5.80006
ENSG00000154144.13	638.798	566.289	567.302	608.73	655.16	624.105	346.381	397.433	361.064
ENSG00000110013.13	284.115	259.582	300.427	440.337	466.256	429.905	211.418	237.989	243.781
ENSG00000064199.7	112.734	119.796	103.57	118.225	110.85	126.168	73.5099	95.6403	60.7107
ENSG00000154146.13	572.275	524.334	591.416	383.819	426.699	401.126	348.809	394.745	421.72
ENSG00000019102.12	44.9802	19.0133	22.2926	30.9561	36.1094	34.6762	29.5537	24.453	29.9133
ENSG00000149564.12	72.6527	54.5318	64.2259	77.8867	49.3219	63.4302	68.7272	67.9287	46.7208
ENSG00000250073.3	22.0103	26.5178	19.3826	19.3161	21.5769	20.4769	22.9083	17.3419	22.6655
ENSG00000120458.13	439.788	420.331	391.667	522.926	563.785	530.567	212.908	218.719	228.152
ENSG00000279342.2	55.8325	49.9724	45.331	66.0813	60.1334	57.6201	33.1388	28.869	41.2347
ENSG00000245498.7	35.7191	34.3256	42.1868	44.0447	45.2704	39.449	23.609	25.726	29.4103
ENSG00000154134.15	355.457	305.011	321.484	361.316	457.176	375.009	234.09	235.642	186.808
ENSG00000154133.15	4.45584	0.257481	0.671937	0.322036	0.257481	0.671937	0.322036	7.30494	2.11399
ENSG00000285825.2	58.2301	52.7629	45.9356	94.0373	103.622	86.0127	38.7696	42.8946	40.4705
ENSG00000149548.15	183.423	170.244	156.778	214.22	227.091	200.563	104.231	156.633	126.967
ENSG00000134955.12	63.7845	58.3904	67.1808	46.0761	59.3103	64.6752	55.6114	64.83	63.0048
ENSG00000150433.9	382.538	342.66	392.963	422.975	452.665	415.415	238.234	236.611	199.211
ENSG00000187686.4	1.71819	2.42067	3.858	7.96147	12.0441	4.81212	12.6439	14.2649	11.4909
ENSG00000165495.16	316.592	256.153	275.539	316.592	317.211	283.343	194.331	168.044	200.427
ENSG00000149557.14	107.345	99.7554	111.434	79.8424	87.384	91.5171	90.2488	103.29	111.434
ENSG00000255537.1	0.519243	2.15312	2.46178	2.67301	1.19554	1.71132	0.519243	1.19554	3.21224
ENSG00000149547.15	3946.89	3602.86	4252.8	5345.47	5405.32	5419.82	2578.61	2583.04	2707.55
ENSG00000222297.1	0.240295	0.445806	0.974717	3.28264	0.445806	4.01328	1.76147	1.53543	0.215075
ENSG00000134910.14	4902.22	4386.67	5047.37	4696.88	4754.08	4556.48	2925.11	2980.97	2950
ENSG00000149554.13	1276.81	1207.44	1275.69	1419.97	1504.59	1457.92	918.55	985.559	991.928
ENSG00000134940.14	27.2218	24.3708	22.6743	30.8056	27.4023	25.2529	22.2045	26.3918	29.5506
ENSG00000171053.10	0.64862	0.549242	0.395339	0.64862	0.549242	0.395339	5.1861	8.87897	8.55961
ENSG00000198331.11	206.347	207.812	209.671	189.861	207.016	231.111	108.216	116.288	128.859
ENSG00000110060.9	334.389	375.143	335.099	284.976	344.58	322.109	198.713	185.055	181.815
ENSG00000109832.14	7.72764	4.13217	6.73445	11.0669	11.4766	13.516	15.241	12.2927	18.7905
ENSG00000283703.2	4.79937	3.77284	0.466938	1.14128	1.2536	0.466938	2.60451	1.2536	3.8148
ENSG00000064309.15	504.17	473.236	454.426	620.2	588.089	600.353	275.879	306.698	268.39
ENSG00000254759.1	3.60084	0.231433	2.08784	1.562	1.28333	0.231083	0.202778	1.28333	0.231083
ENSG00000254833.1	1.20871	2.8502	2.85265	1.97024	2.06416	1.11433	3.4933	0.492086	2.85265
ENSG00000254771.1	6.47477	4.17861	1.4695	7.18147	5.03339	2.38649	0.821195	0.759451	6.05446
ENSG00000165526.9	1037.51	1015.74	1079.37	1219.4	1251.38	1191.68	531.935	596.385	530.607
ENSG00000254694.1	18.6884	11.508	8.12123	22.5477	20.8638	21.7725	16.3728	8.38942	10.5303
ENSG00000197798.9	526.581	490.176	525.551	498.692	562.106	534.097	312.232	290.628	312.737
ENSG00000182934.12	2576.23	2446.52	2583.23	2762.36	2748.65	2613.95	1671.08	1590.87	1541.31
ENSG00000110074.11	1209.32	1110.27	1108.9	1329.05	1380.23	1308.46	655.435	625.132	626.134
ENSG00000150455.14	131.657	130.426	122.975	136.048	146.327	152.819	109.705	103.395	95.486
ENSG00000255062.1	15.6962	23.6887	16.9653	19.0234	21.5359	24.1291	19.0234	10.0538	17.8607
ENSG00000110063.10	476.465	461.481	513.798	501.672	497.609	499.604	374.061	393.525	354.502
ENSG00000280832.1	34.8408	32.2123	38.7081	28.0624	39.117	33.8102	22.9787	22.2387	22.3817
ENSG00000110080.20	352.687	323.036	338.972	360.337	371.453	407.551	216.509	263.379	237.313
ENSG00000149571.12	8.51141	4.0923	4.1761	3.21132	5.97372	1.10749	10.0257	1.27015	11.8476
ENSG00000254612.2	16.8696	18.9753	24.3371	18.4968	12.692	20.7655	12.8016	19.7607	17.1939
ENSG00000134954.14	26.3071	30.0845	26.5655	31.0532	34.6483	30.3927	23.1431	35.9522	20.4421
ENSG00000151702.17	56111.7	59167.1	43525.4	56132.9	59178.2	43542.3	739933	767497	779254
ENSG00000151704.16	0.52096	4.04382	2.85193	1.37989	2.63369	2.85193	2.23882	0.51848	1.88925
ENSG00000120457.12	2.64886	1.17571	2.1381	2.64886	3.43429	2.1381	0.362796	0.422848	1.07078
ENSG00000174370.11	37.9781	38.2081	50.2236	51.2817	72.3626	63.3982	35.9314	31.5257	24.6979
ENSG00000120471.16	3.04908	1.11433	4.97645	4.63715	1.83761	3.57724	7.81329	9.07043	3.57724
ENSG00000134909.18	689.208	596.486	522.446	738.891	701.979	719.079	410.104	422.829	504.823
ENSG00000043039.7	161.737	136.007	178.933	178.51	213.662	174.543	107.225	89.7128	98.1632
ENSG00000287426.1	0.430336	0.655971	0.376911	0.430336	0.655971	0.376911	9.05201	4.51148	7.23737
ENSG00000151715.8	15.3033	11.39	13.5798	9.06001	13.8581	21.6932	31.3573	39.3618	54.8842
ENSG00000170322.14	2022.63	1850.37	1346.43	2199.24	2172	2043.94	1398.65	1522.25	1454.93
ENSG00000170325.16	461.436	412.192	424.849	470.317	443.062	451.48	283.814	278.15	295.247
ENSG00000233220.3	0.615432	2.23498	2.57552	0.615432	2.23498	0.5287	2.49374	6.6861	0.5287
ENSG00000084234.18	10202	9601.61	10080.2	11075.2	11255.7	10685.9	6360.95	6624.72	6382.41
ENSG00000244451.1	0	0	0	0	0	1	0	11	6
ENSG00000149418.11	5.84494	5.12915	5.91506	17.3669	6.61831	7.70729	28.066	37.1461	29.214
ENSG00000196323.14	1705.73	1498.82	1528.05	1835.62	1866.03	1906.36	879.528	888.139	850.996
ENSG00000175773.13	2.3228	2.06561	1.89225	2.3228	0.479408	1.14124	1.23551	3.65181	4.89629
ENSG00000134917.10	10.4531	9.63687	13.9731	20.9005	17.7984	20.5502	17.9155	8.00457	7.39605
ENSG00000166106.3	95.1494	89.259	88.891	129.304	108.253	111.669	52.0847	37.0268	53.3575
ENSG00000254842.6	3	1	0	0	3	0	1	4	0
ENSG00000120451.11	120.163	78.1712	109.243	155.498	198.219	175.84	83.9663	96.6972	84.7078
ENSG00000182667.14	0.245508	0.154614	0.299103	2.03864	0.840139	0.299103	0.245508	4.26777	1.50385
ENSG00000080854.16	871.269	765.064	641.987	985.536	1061.91	855.291	447.59	529.582	571.931
ENSG00000204241.8	4.22516	2.36996	1.36646	4.96745	3.23349	1.36646	1.99831	0.642905	5.31389
ENSG00000166086.13	816.019	821.163	752.02	1068.95	1000.91	1034.09	550.248	541.113	583.48
ENSG00000151503.13	4018.89	3693.76	3715.85	4291.7	4257.69	4064.31	2559.44	2660.96	2692.21
ENSG00000254616.1	0.370996	0.45888	0.451871	3.54689	1.92536	0.451871	3.54689	5.59156	3.28929
ENSG00000255348.1	0.482055	1.12869	0.584099	3.69694	5.23207	0.584099	2.0895	3.86428	2.5152
ENSG00000151502.11	1051.16	998.437	1122.88	1068.91	1257.53	1150.09	698.657	743.941	745.309
ENSG00000151500.15	490.743	473.173	535.673	669.459	697.75	709.025	413.807	406.427	402.963
ENSG00000151498.12	900.453	848.775	870.884	1128.19	1221.6	1224.37	562.861	529.545	569.708
ENSG00000166105.16	271.844	265.217	285.322	352.451	341.057	323.462	158.844	169.419	172.676
ENSG00000149328.15	932.332	849.766	853.993	1496.77	1558.47	1494.56	596.173	593.474	569.391
ENSG00000109956.13	29.3217	26.8561	16.8053	39.5969	29.4553	45.8641	38.0161	16.4592	28.7269
ENSG00000255327.1	1.3047	2.0955	4.37889	1.3047	0.254145	0.110672	0.210001	0.254145	0.110672
ENSG00000256263.1	4	0	0	4	0	4	0	0	8
ENSG00000226210.3	370.116	378.721	381.856	344.14	326.783	319.093	250.471	215.382	288.634
ENSG00000120645.12	3.17454	2.83301	5.59909	1.81341	3.98992	3.30163	14.0635	6.30375	6.74781
ENSG00000249695.6	0.357873	0.425249	3.60679	0.357873	4.11109	0.353832	7.96553	1.34671	1.43815
ENSG00000111181.12	12.3317	7.41694	15.9183	8.57172	8.94329	24.554	34.1395	33.3649	20.2361
ENSG00000010379.16	9.28795	6.69457	4.74638	14.5108	11.5688	7.32874	36.8945	31.0657	30.57
ENSG00000261799.1	179.08	155.279	149.257	195.946	172.225	226.004	80.1855	78.1768	85.4351
ENSG00000073614.13	1648.02	1530.91	1463.89	1872.74	1884.55	1766.22	1028	1167.7	1146.81
ENSG00000120647.10	539.797	528.09	533.242	613.292	662.485	565.918	376.731	424.413	378.941
ENSG00000139044.12	919.889	924.115	920.001	1086.79	1082.23	875.443	624.424	612.499	627.464
ENSG00000171840.12	0.858297	2.43894	1.42359	2.33108	0.874098	3.47793	10.4314	9.48074	6.55944
ENSG00000177406.5	28.3106	14.2444	20.6109	11.9129	26.2781	25.1128	14.149	12.6399	13.4078
ENSG00000060237.19	5317	4893.32	4722.33	6008.2	6048.33	5651.97	3682.9	3787.88	3717.49
ENSG00000285704.1	0.514351	1.281	1.39716	2.09879	1.281	1.39716	5.26766	7.08298	3.64558
ENSG00000002016.18	517.475	461.94	422.185	491.601	489.903	528.98	313.526	310.614	287.857
ENSG00000250132.6	42.6651	45.9654	69.7129	74.8013	63.6084	66.531	27.7727	21.6013	16.4165
ENSG00000082805.20	1188.68	1147.9	1011.57	1804.57	1753.46	1630.84	686.961	766.15	739.128
ENSG00000249628.3	1.98074	0.602532	1.31057	3.57336	3.65941	3.84325	3.57336	2.89519	1.31057
ENSG00000111186.13	95.2839	94.7185	89.5202	128.842	140.683	124.217	60.1646	64.8419	60.1615
ENSG00000171823.7	613.628	595.863	578.769	600.851	595.067	585.938	276.897	305.974	326.948
ENSG00000006831.10	2391.35	2263.24	2346.64	3062.34	3004.59	2973.12	1975.84	2112.09	2157.98
ENSG00000271500.1	5.16879	1.32123	2.75577	7.3126	2.99488	1.17924	10.171	6.34216	9.06187
ENSG00000285627.1	1.25417	1.35606	3.5305	2.71868	1.35606	0.494693	6.37996	5.97275	1.50663
ENSG00000151062.15	3.93274	9.85337	4.41393	5.53128	5.92638	3.58755	19.9181	23.2051	22.5942
ENSG00000287698.1	2.56795	0.574432	1.78286	0.357814	0.574432	1.01823	3.30466	1.55185	4.07675
ENSG00000166159.11	3.10996	7.0235	1.41815	1.54285	4.84364	1.41815	13.2962	17.9228	10.6203
ENSG00000151065.14	305.322	336.691	341.999	338.117	306.423	332.151	245.694	290.399	264.856
ENSG00000151067.22	38.6338	43.8735	38.7741	86.2558	75.5669	62.3891	62.8227	46.4433	88.447
ENSG00000256721.1	0	0	0	0	0	0	0	5	6
ENSG00000246627.6	1.09543	1.17946	2.91534	2.76418	3.40224	1.11683	1.9298	0.438536	1.11683
ENSG00000274659.2	2.211	5.16449	7.33157	8.66012	8.46841	5.28565	7.22698	4.33851	4.26269
ENSG00000256902.1	0.324756	2.17385	1.14554	2.42687	1.25553	2.91326	3.82828	0.3372	0.261678
ENSG00000255669.2	3.79127	0.66676	1.28745	3.79127	5.17877	2.15777	1.30796	2.92277	4.76876
ENSG00000256030.1	4.46631	0.772063	5.07941	5.92025	4.77563	3.07077	0.831445	3.97491	3.07077
ENSG00000004478.8	5372.05	4979.15	5381.79	5415.43	5628.29	5469.32	3557.38	3546.57	3572.56
ENSG00000258325.2	3.47805	0.587503	0.349291	4.23955	1.35437	3.0501	1.19357	4.42183	3.0501
ENSG00000111203.13	465.373	465.488	490.683	467.718	455.414	390.031	312.928	276.407	300.659
ENSG00000053702.15	81.0857	66.0376	67.4147	87.1688	92.3323	84.8612	49.1489	48.2501	51.8047
ENSG00000283297.2	19.431	20.9579	30.0899	21.7696	36.5455	19.9499	14.7536	8.20439	16.2626
ENSG00000111206.13	2937.05	2703.25	2884.37	3159.87	3208.35	2923.58	1959.76	2144.34	2014.59
ENSG00000171792.11	855.173	830.496	825.144	981.1	940.155	964.178	524.145	533.539	581.395
ENSG00000078246.17	729.58	681.961	708.305	725.862	733.921	755.17	545.958	616.792	576.079
ENSG00000278356.1	8.37692	13.519	4.80788	2.69718	5.57262	17.9504	3.6438	2.39406	7.72844
ENSG00000197905.10	632.119	633.894	693.655	724.121	750.858	678.058	445.775	451.429	447.573
ENSG00000250899.3	264.017	253.368	244.594	257.361	265.648	278.57	114.639	155.133	167.7
ENSG00000011105.14	317.656	260.256	250.25	333.564	420.902	395.486	200.432	197.492	248.5
ENSG00000275850.1	0.153344	0.296279	0.242851	0.153344	2.22032	0.242851	4.96725	0.296279	2.31382
ENSG00000227081.5	63.578	57.2693	62.0797	47.5052	65.6248	76.2222	48.3982	43.0649	40.4939
ENSG00000250770.3	9.325	12.5864	7.90534	15.8564	13.4196	13.0652	10.0507	9.25389	7.90534
ENSG00000287712.1	1.82389	3.40704	2.43276	5.79557	8.15485	8.23677	6.58991	3.40704	4.92019
ENSG00000236908.2	11.457	14.3647	8.54345	19.1185	15.189	19.3238	3.79541	3.64865	2.73862
ENSG00000257048.1	0.35201	1.98877	0.155637	0.35201	1.10413	1.54695	1.36897	0.219477	3.63391
ENSG00000130038.10	144.276	136.14	131.602	161.216	142.822	138.831	98.3975	121.822	98.165
ENSG00000280202.1	54.3466	38.2457	26.9756	39.1395	45.4511	54.3227	18.1392	38.2457	35.5215
ENSG00000111224.14	198.701	218.982	181.182	285.526	280.91	268.702	132.441	145.144	125.724
ENSG00000256862.3	3.36144	2.93333	5.41068	4.44382	4.40341	6.92675	4.44382	10.2838	10.7169
ENSG00000255920.3	11.838	10.2641	12.3452	12.9388	19.597	14.1681	12.9388	5.95667	5.96479
ENSG00000118971.9	952.041	833.468	1096.75	1170.21	1138.52	1253.57	517.278	504.697	527.38
ENSG00000078237.7	335.475	289.06	363.745	329.502	333.646	311.901	253.349	302.064	279.499
ENSG00000213970.4	0.351372	1.02312	2.85739	0.351372	0.304864	1.02461	2.09745	3.89616	1.02461
ENSG00000118972.3	3.78471	1.26251	0.833269	2.49266	2.79631	1.63069	2.49266	2.79631	1.63069
ENSG00000111241.2	0.510258	1.32658	0.420695	0.510258	0.508311	0.420695	7.26979	6.23618	6.45829
ENSG00000047621.12	633.316	623.857	628.166	617.352	630.371	576.035	520.118	556.275	611.445
ENSG00000111247.15	958.799	916.277	941.383	991.283	991.69	1030.39	678.041	685.172	677.678
ENSG00000010219.13	284.059	281.836	321.931	353.348	328.668	304.608	353.348	380.873	381.693
ENSG00000111254.8	58.6821	46.8944	39.8862	75.9706	59.696	56.8713	57.0356	81.5341	71.3086
ENSG00000256381.1	2.00186	0.429138	5.73476	1.19	3.15286	0.43021	4.43743	2.24495	1.188
ENSG00000139180.11	172.959	135.566	128.358	188.981	181.993	197.975	109.633	105.72	98.0537
ENSG00000255639.3	6.10328	2.62376	3.20369	6.10328	10.8262	9.98471	1.61925	1.13241	2.35606
ENSG00000255474.1	7.5043	3.74781	7.22943	21.7321	14.131	13.5751	11.0612	4.54651	16.2947
ENSG00000130035.9	2.13666	1.9502	1.51153	11.2926	12.0903	9.55485	1.37367	5.07023	7.76745
ENSG00000256988.2	4.14835	2.65921	1.09244	7.66874	5.01607	9.00815	5.02845	8.94418	4.25873
ENSG00000151079.7	3.51483	5.01523	1.60526	8.52935	7.69814	7.94145	9.96207	7.69814	2.39729
ENSG00000256654.4	0.255304	1.80371	0.143741	0.255304	0.1888	1.05046	2.47796	1.80371	1.95717
ENSG00000111262.6	7.03337	2.02411	7.98415	5.43665	4.45877	4.18758	6.23501	5.27032	2.66896
ENSG00000047617.15	1.32324	2.05803	3.86028	1.32324	5.12788	2.98785	4.4757	1.29057	0.370531
ENSG00000110799.14	0.735502	2.03829	0.700987	0.735502	8.18759	0.700987	8.07946	3.57562	4.69071
ENSG00000010278.15	467.136	415.14	461.91	473.879	456.505	441.761	315.787	283.243	344.678
ENSG00000008323.15	0.753231	1.66528	0.599288	3.04695	0.854528	2.28432	9.16354	8.15128	9.02443
ENSG00000067182.8	712.53	651.166	707.184	795.671	800.916	831.202	435.133	434.593	433.343
ENSG00000111319.13	2.89164	3.5547	7.30764	5.39607	0.826351	0.74075	4.56126	2.64525	3.65937
ENSG00000111321.11	0.883361	0.871715	3.25396	0.214545	0.871715	1.92485	10.9156	3.32426	0.595742
ENSG00000215039.7	22.1904	14.7883	18.1557	36.682	30.3977	32.1144	21.3853	38.574	30.2532
ENSG00000139193.4	2.58948	1.77278	1.4939	6.30531	2.75908	1.4939	5.0667	1.77278	4.1171
ENSG00000139192.12	26.9844	24.827	35.915	35.518	37.1828	33.2988	14.5718	14.0156	21.0902
ENSG00000139190.17	253.304	202.191	255.34	327.717	298.158	314.363	112.83	100.53	104.409
ENSG00000276718.1	2.66348	4.0116	0.405033	2.66348	1.08138	2.24032	0.348143	1.81393	0.405033
ENSG00000111639.8	1856.58	1866.95	2015.1	1678.13	1950.08	2028.64	1332.21	1264.88	1377
ENSG00000010292.13	4932.53	4891.54	5160	5199.04	5123.73	4718.26	3133.07	3259.82	3265.59
ENSG00000255966.1	10.1197	6.6933	5.75051	7.33638	8.24833	7.27434	8.72804	17.5786	19.4649
ENSG00000111640.15	23369.3	21971.4	24362.9	21430.7	22664.3	21118.8	19774.9	19879	19936.2
ENSG00000010295.20	993.765	899.202	953.594	1057.23	1137.7	1042.17	498.439	490.793	507.216
ENSG00000245667.2	4.30271	5.19035	11.7378	8.58748	8.59968	3.38697	3.44575	2.63335	1.86865
ENSG00000111641.12	31.5446	29.6134	26.035	38.8345	36.0692	27.734	49.7694	45.7528	42.175
ENSG00000111642.16	422.576	441.69	476.126	403.81	440.896	472.943	268.369	274.102	289.085
ENSG00000247853.2	9.42939	10.8527	10.9226	4.42846	6.54243	9.01156	12.2871	7.40447	7.10048
ENSG00000184574.10	1.95045	1.75816	5.86004	3.53184	7.35838	2.8257	19.3458	13.892	26.3418
ENSG00000111644.8	10.6344	5.52765	9.53746	3.92649	8.90862	8.04724	14.8268	16.5158	23.6946
ENSG00000111653.20	278.888	264.553	293.158	354.64	365.732	323.529	194.546	172.572	180.608
ENSG00000219410.6	4.58624	4.59093	6.2591	7.09286	9.86739	9.60349	8.76394	9.11361	3.75081
ENSG00000126746.17	646.493	609.539	561.267	710.441	710.632	656.432	372.109	437.278	361.243
ENSG00000139200.14	113.765	80.086	106.488	131.91	142.661	119.223	61.5973	83.2148	63.7342
ENSG00000270068.1	0.565216	0.30679	0.173867	0.565216	1.20219	1.56402	1.75671	2.99299	5.73448
ENSG00000111652.10	1201.07	1171.9	1270.92	1317.34	1376.56	1341.46	842.853	889.677	832.759
ENSG00000269892.1	1.77217	3.43515	6.76038	5.28198	4.45191	1.02964	6.15943	6.48543	10.3421
ENSG00000089693.11	3839.35	3536.76	3856.19	4200.97	4462.53	4395.84	3258.42	3125.22	3083.26
ENSG00000159335.18	2930.15	2821.47	2961.9	2672.39	2813.21	2817.06	2253.43	2314.51	2234.45
ENSG00000089692.9	6.30078	2.98937	7.62933	8.84694	8.20326	12.2709	9.69565	8.20326	8.40292
ENSG00000010610.10	9.43287	19.517	10.9903	9.43287	5.42968	6.64956	26.4399	24.2128	24.8808
ENSG00000250510.8	45.7942	53.8591	50.7781	77.031	77.6006	55.2684	50.3655	35.311	56.7651
ENSG00000110811.20	715.355	771.289	757.692	641.223	687.578	666.101	509.432	484.711	525.258
ENSG00000111664.11	181.31	178.799	201.27	201.234	209.781	163.697	142.26	128.168	139.544
ENSG00000111665.12	1047.52	1006.09	1032.2	1036.72	1023.09	1043.07	689.447	683.98	656.963
ENSG00000111667.14	2444.71	2376.04	2432.95	2558.76	2763.51	2526.99	2365.68	2410.25	2358.37
ENSG00000111669.15	15562.4	14467.9	16782.5	15909.3	17061	16886.2	11788.7	12125.7	11921.9
ENSG00000111671.10	93.2996	91.7108	103.794	112.852	95.3863	103.794	159.779	175.511	134.135
ENSG00000240370.6	10.3065	14.8334	9.76731	18.6251	6.1865	6.41262	9.61324	11.6891	8.64908
ENSG00000010626.15	81.1299	58.4409	60.7315	72.3668	72.3485	63.8341	85.1132	79.7114	89.4311
ENSG00000248593.3	32.3603	26.4908	18.4101	33.2276	22.5812	31.0313	36.6966	38.2197	37.3419
ENSG00000275703.1	2.52823	1.27334	0.391918	0.373852	0.427775	0.391918	5.40073	3.81004	3.93083
ENSG00000111674.9	514.319	452.739	416.531	620.001	623.756	626.164	402.374	380.691	371.431
ENSG00000111676.15	3492.96	3333.19	3372.95	3236.04	3294.42	2976.96	2621.65	2855.34	2630.48
ENSG00000111678.11	62.8097	64.6114	79.487	65.9252	47.6007	50.463	39.4436	37.8804	56.7385
ENSG00000111679.17	39.2878	36.9872	42.4702	60.1499	71.1697	57.1293	59.3475	58.0785	53.988
ENSG00000215021.10	5834.67	5230.7	6063.1	5818.18	6401.62	6361.73	4348.92	4240.05	4153.8
ENSG00000126749.16	942.899	881.884	990.497	805.485	926.021	887.142	547.243	560.893	553.29
ENSG00000111684.11	234.829	228.522	260.311	338.473	305.338	311.701	141.699	136.341	152.304
ENSG00000182326.15	54.8648	49.9957	52.578	27.3211	48.1407	42.1493	56.4387	64.8363	83.119
ENSG00000159403.18	29.5479	32.1246	52.5513	45.5322	55.1605	48.2992	47.1306	38.2675	34.6925
ENSG00000139178.11	8.28255	11.319	11.4379	26.0195	21.3599	17.5588	16.7963	11.319	18.5789
ENSG00000205885.7	1.33168	2.08994	0.603018	3.18049	2.87304	2.15541	3.18049	5.22232	5.26019
ENSG00000139194.8	4.73381	4.88195	4.63512	3.20547	2.73503	4.63512	5.49798	2.01939	5.50852
ENSG00000256967.1	0.564393	0.479628	1.06781	5.58278	2.43396	4.46752	1.28131	2.43396	3.61759
ENSG00000139182.15	732.651	678.274	636.405	834.269	886.613	837.208	380.476	379.422	363.452
ENSG00000285770.1	2	0	2	5	0	0	0	0	1
ENSG00000139197.11	882.391	888.776	955.413	1087.41	1124.02	1075.51	725.107	763.262	700.832
ENSG00000215009.5	0	0	0	2	0	7	8	0	0
ENSG00000255836.1	3.78534	0.637756	3.41176	1.25347	3.77027	1.11806	2.09743	0.637756	4.9409
ENSG00000111704.11	0.300062	0.301239	1.58919	0.300062	0.301239	3.04469	1.9119	1.93511	0.861442
ENSG00000059804.16	36.1221	34.3147	58.2577	76.3401	85.4424	86.346	48.9919	48.8136	48.8949
ENSG00000065970.9	477.349	489.016	479.058	624.207	586.621	535.124	291.528	282.787	296.154
ENSG00000171860.5	6.91081	2.76004	6.06186	5.41748	6.56902	2.88607	6.91081	5.80722	2.88607
ENSG00000089818.18	571.614	542.465	613.593	688.235	711.552	698.718	372.254	359.221	367.489
ENSG00000279865.1	7.2704	3.34579	6.28859	4.29184	5.60912	4.11929	1.31327	8.6269	5.20394
ENSG00000284697.1	2.71748	3.24482	0.31394	0.376191	0.981653	2.83307	0.376191	2.49043	0.31394
ENSG00000235602.5	5.16061	6.02828	4.5652	6.66114	8.46121	7.84812	8.91194	5.21731	3.74447
ENSG00000196946.10	0.935312	1.06015	0.756502	0.935312	1.06015	0.756502	14.4887	11.8084	13.4879
ENSG00000226711.7	71.8031	56.6831	52.9034	57.0649	66.109	36.593	37.1685	45.5434	66.6385
ENSG00000276417.1	0.959793	0.284502	0.190966	3.22868	2.08244	3.38814	0.203498	0.284502	0.190966
ENSG00000275367.1	13.3017	13.8055	13.8355	14.8914	5.10255	16.9905	7.7376	9.05843	7.52559
ENSG00000171847.11	18.5547	4.66898	7.50914	9.45575	8.3656	13.8898	11.1101	20.9341	17.5358
ENSG00000254016.3	4.03915	8.64501	5.30459	9.86312	9.43804	8.39705	9.13513	4.67984	7.36623
ENSG00000164845.16	26.5984	27.3716	33.3501	43.4925	45.6128	39.1327	25.8305	25.8515	26.6037
ENSG00000215241.4	13.6452	8.83762	15.5536	25.9668	30.6295	16.927	7.48439	18.2808	11.4335
ENSG00000286895.1	4.88513	5.55538	3.5713	2.63057	8.53444	5.57688	7.89122	3.32109	2.56852
ENSG00000256589.2	0.195149	1.23869	0.188089	0.918944	0.201261	0.188089	3.09033	1.23869	2.67141
ENSG00000286504.1	30.6738	24.7921	23.1261	23.7486	25.5729	21.4718	17.593	9.17548	5.75592
ENSG00000226091.7	18.9274	29.045	16.4553	20.5169	21.1326	27.9516	27.6699	21.1326	20.5611
ENSG00000256552.2	1.60011	1.63882	2.1333	0.253469	0.500192	2.1333	4.96673	0.500192	0.156396
ENSG00000166532.16	1338.67	1234.33	1156.54	1543.81	1616.43	1629.38	741.773	820.386	800.625
ENSG00000166535.20	1.13999	1.03175	7.03718	3.90127	3.15659	5.27731	2.06042	8.82284	4.39737
ENSG00000282022.1	0	1	1	0	2	4	0	0	2
ENSG00000111752.11	582.425	535.222	570.53	495.149	531.234	482.337	379.284	376.508	411.96
ENSG00000003056.8	1209.01	1137.17	1136.12	1340.17	1335.93	1245.49	722.84	714.616	777.681
ENSG00000139187.10	46.6065	46.0142	56.709	73.8319	73.6692	69.0857	31.827	37.067	22.0541
ENSG00000214851.5	2.65459	0.901326	5.66244	0.885291	4.48535	2.0953	4.42388	8.06938	5.66244
ENSG00000245105.4	3.7849	3.49273	3.2479	7.7375	7.94848	11.3806	1.41333	5.27503	6.94456
ENSG00000175899.15	1.15334	1.29628	1.24285	1.15334	3.22032	1.24285	5.96725	1.29628	3.31382
ENSG00000256937.1	5	0	0	2	1	0	4	1	0
ENSG00000256720.1	0.315294	0.265702	1.99415	2.06453	0.98061	1.99415	0.315294	3.84024	0.131092
ENSG00000126838.10	1.35757	1.95071	2.09851	1.35757	3.38193	1.22717	2.90189	3.38193	2.96984
ENSG00000256069.7	0.515333	2.69038	4.6349	3.83989	1.94095	0.539837	2.17761	5.68813	0.539837
ENSG00000283429.1	3.69928	2.76137	9.19419	5.07617	10.6665	4.02735	5.07617	3.48002	4.88849
ENSG00000231503.4	2.35146	3.39013	1.90365	0.638806	4.11598	4.38524	0.638806	0.486755	1.90365
ENSG00000111788.10	957.468	858.415	901.221	906.742	1085.29	898.601	547.699	547.511	488.973
ENSG00000212440.1	2.66662	3.32879	2.94803	6.21981	1.51215	4.65847	1.24535	0.603836	0.382363
ENSG00000255753.1	24.6239	15.7078	16.4157	21.4512	35.438	20.199	20.3936	21.8309	21.4602
ENSG00000260423.2	27.3613	34.1279	23.631	68.9124	46.4135	46.9797	47.1151	22.7198	38.2239
ENSG00000287577.1	3.40897	1.13193	1.9789	0.44411	1.13193	1.04	0.44411	3.50543	2.9178
ENSG00000256673.1	60.0921	71.4114	45.8214	80.0094	72.9695	63.2463	61.5148	62.0628	45.8214
ENSG00000278635.1	59.7928	52.3049	30.806	58.9605	65.4463	48.3124	36.487	43.5439	76.4748
ENSG00000214826.5	1351.38	1339.04	1213.1	1420.82	1476.39	1271.92	767.992	778.958	869.167
ENSG00000212432.1	1.16251	3.66863	0.476374	2.81761	3.66863	0.476374	0.33496	0.292391	1.60456
ENSG00000284634.1	15.9588	12.0459	8.29936	8.39268	15.0506	8.29936	11.8318	9.79238	6.49868
ENSG00000214776.12	85.2145	70.7465	53.0029	82.9164	85.3455	82.3757	70.6602	64.2581	64.5974
ENSG00000256442.2	2.4063	0.429872	3.07368	0.49588	3.68762	5.22696	0.49588	0.429872	0.202646
ENSG00000256594.8	15.3105	14.4412	18.6559	25.9204	17.8681	13.6189	3.28609	5.01747	8.58188
ENSG00000257027.1	36.5077	30.1888	20.6941	38.1476	55.5945	42.315	17.6488	26.5594	22.4958
ENSG00000069493.15	97.4848	93.1582	84.9487	124.021	126.257	137.949	41.2912	46.3349	43.5426
ENSG00000256582.1	0.356742	0.264333	1.91836	0.356742	3.75989	0.921614	1.40686	0.264333	1.91836
ENSG00000110848.8	2.31352	3.44786	0.400306	0.379238	0.360552	0.400306	2.31352	4.21969	5.0869
ENSG00000173391.9	0.573983	2.79608	1.87594	0.573983	1.53866	0.671685	2.46498	6.56837	0.671685
ENSG00000139112.11	533.243	499.396	512.732	464.187	511.085	484.301	378.235	425.085	405.229
ENSG00000134539.17	2.2295	2.71633	0.579471	0.671561	0.744508	0.579471	9.24022	5.67406	11.3351
ENSG00000245648.2	10.6668	13.5857	6.21915	9.89827	20.9141	16.5556	21.4269	23.8455	16.5556
ENSG00000213809.9	0.902832	1.12304	0.346402	3.54642	1.98113	0.346402	1.56373	0.264958	1.37247
ENSG00000134545.14	1.37319	0.692217	0.415679	0.616381	0.692217	2.22678	8.18448	7.75195	6.75454
ENSG00000180574.3	9.59907	7.91018	7.87292	4.71453	10.3226	9.69838	6.8079	9.51846	9.69838
ENSG00000256039.2	4.79786	1.26849	1.1103	0.369566	3.06649	0.277781	1.10761	0.36949	4.44036
ENSG00000256667.6	132.998	123.846	142.976	122.604	111.257	125.183	83.257	94.1712	99.3024
ENSG00000111196.10	755.444	668.596	743.975	606.828	728.264	703.367	613.052	544.611	607.462
ENSG00000060140.9	14.5092	16.94	23.072	33.2854	26.3361	24.4068	33.2854	28.8987	27.0763
ENSG00000060138.13	9558.24	8794.82	9470.4	9611.68	9878.63	9773.06	6032.35	6415.01	6192.69
ENSG00000231887.7	18.1436	15.7166	16.8434	22.4161	15.7166	15.2903	16.0073	14.6582	22.2794
ENSG00000121318.2	6.77231	7.99499	11.3316	13.0414	15.8442	13.8416	2.07046	5.64022	2.96496
ENSG00000256651.1	9.49557	7.95261	2.64327	21.1906	7.95261	5.33199	2.34861	1.20017	2.64327
ENSG00000111215.12	7.33131	5.65625	14.6341	12.1624	8.42839	8.5928	5.72094	10.2765	4.81701
ENSG00000256682.2	3.7241	0.452577	0.274173	1.20371	5.43723	2.335	1.20371	1.87676	2.335
ENSG00000212128.2	3.09198	0.591802	2.03011	1.73875	0.591802	0.366809	3.76859	2.1833	2.86177
ENSG00000134551.13	3.87877	7.36869	10.5987	7.75582	7.36869	4.4915	8.53123	5.34376	7.5451
ENSG00000212127.6	33.9835	29.3581	21.982	30.5292	37.9894	44.6441	20.1662	16.8034	31.3594
ENSG00000212125.2	5.09507	5.51274	6.6993	1.92329	11.2524	3.63815	8.26685	3.36037	2.61777
ENSG00000255837.1	8.16284	14.1747	13.1032	12.4693	16.664	18.9813	10.3161	10.0259	4.28591
ENSG00000212124.2	3.4218	0.49798	0.305632	1.48187	1.22462	5.48291	0.511914	7.0377	2.03139
ENSG00000256436.1	1.3167	1.34494	4.11761	2.48908	4.4826	0.380445	2.48908	0.560519	4.86505
ENSG00000256274.1	0.349512	0.331026	3.81973	2.11954	2.77416	0.16036	0.349512	0.331026	2.35598
ENSG00000256188.3	0.403675	0.332185	1.16699	0.403675	3.88568	2.29446	2.78332	2.46428	1.16699
ENSG00000256981.1	1.86747	2.02646	6.79986	1.86747	0.770101	0.335274	4.40933	0.770101	0.335274
ENSG00000256712.1	0	0	3	0	0	1	2	0	5
ENSG00000256537.5	390.508	408.7	383.108	399.212	412.649	441.561	217.218	222.308	219.439
ENSG00000197870.12	0.580293	0.564976	2.87909	1.46184	2.742	4.6196	3.22492	5.6447	1.13858
ENSG00000230657.8	0.196972	0.290052	0.234718	2.27424	0.290052	0.234718	2.96667	1.99089	2.05872
ENSG00000255790.6	2.28714	0.183614	0.254583	0.329512	5.68368	1.5353	0.329512	0.183614	1.5353
ENSG00000278654.1	0	0	0	5	0	2	0	0	3
ENSG00000270863.1	0.486294	1.10175	0.930001	0.486294	0.360273	2.46784	1.43492	3.32619	3.23677
ENSG00000247157.7	24.2336	19.0463	19.662	24.9414	20.6384	17.8113	13.6175	9.49338	10.4087
ENSG00000139083.11	121.829	108.137	134.546	127.021	110.642	103.027	67.6882	66.3879	78.3233
ENSG00000121380.12	1.09892	2.34686	1.93904	1.86795	5.24294	1.93904	10.3272	13.2072	6.35191
ENSG00000198134.3	8.57276	9.1911	10.5286	6.43823	10.01	9.87082	9.28426	7.5533	11.8441
ENSG00000070018.9	1308.26	1189.19	1075.79	1776.72	1738.59	1705.19	780.781	828.77	836.816
ENSG00000111261.14	295.873	265.315	302.04	314.141	304.088	287.233	162.669	180.181	136.697
ENSG00000205791.3	10.4434	10.049	13.7626	4.76808	6.60163	5.42085	8.82187	4.87794	7.69587
ENSG00000165714.11	173.582	171.443	178.512	212.044	222.741	190.014	110.002	98.7071	95.344
ENSG00000111266.9	1488.51	1323.05	1401.26	1303.13	1372.53	1177.96	1096.01	1147.3	1112.38
ENSG00000255670.1	4.00186	5.37411	1.34477	1.94409	6.95057	9.61879	0.915211	0.644716	2.09695
ENSG00000111269.3	424.677	403.464	438.058	506.379	522.434	524.951	276.985	271.101	281.988
ENSG00000271215.1	0	0	1	0	0	0	3	0	8
ENSG00000275963.1	1.82874	1.61187	9.93415	0.796314	4.62749	0.42609	3.89358	1.61187	4.50097
ENSG00000183150.8	8.36894	16.8962	14.7704	16.2917	17.7585	12.9328	27.0954	24.6571	23.9588
ENSG00000257004.1	0	0	0	0	0	0	0	6	4
ENSG00000111276.11	844.364	869.75	826.437	1170.74	1121.65	1215.44	598.031	603.127	567.378
ENSG00000275560.1	7.88736	13.1976	6.24772	7.88736	9.46012	13.3731	4.38126	5.72263	9.41455
ENSG00000256658.1	1.77344	0.205056	0.213882	0.185498	1.05184	0.213882	1.77344	1.89862	2.57698
ENSG00000178878.13	118.366	90.8891	82.8281	89.9252	116.191	136.945	99.4055	83.0368	76.0635
ENSG00000213782.7	29.7013	25.0658	30.4996	31.1876	28.8642	30.4996	20.04	17.4692	27.7287
ENSG00000241352.3	1.10557	2.01075	1.45684	2.35237	2.69339	1.45684	3.59917	12.2504	7.09782
ENSG00000234498.3	12.588	8.04522	14.1876	10.9339	9.47504	8.59794	38.2273	54.5143	27.6026
ENSG00000013588.9	93.9706	92.9782	95.8038	40.6073	56.5245	57.4584	70.2536	69.7804	74.8881
ENSG00000247498.10	4.77716	0.805118	3.49349	6.75402	3.31586	3.49349	2.14134	3.31586	2.24346
ENSG00000013583.10	501.336	447.849	512.269	608.382	689.871	663.756	339.17	414.278	356.597
ENSG00000183935.5	58.1905	67.4825	51.8298	70.0571	88.1112	81.3515	54.235	49.064	43.6293
ENSG00000255621.1	1.81066	0.444493	0.365723	1.81066	1.31774	2.54688	2.61372	1.31774	2.54688
ENSG00000084444.14	556.423	593.088	560.353	796.992	770.716	745.89	424.149	349.527	388.952
ENSG00000111305.19	1.46912	2.1977	1.51442	1.46912	0.519261	2.76083	0.491986	0.519261	4.63044
ENSG00000134531.10	26.0336	19.7287	22.3489	10.5587	7.50478	9.79257	23.5902	35.5479	15.0244
ENSG00000171681.12	1281.36	1148.95	1171.72	1335.17	1344.47	1214.86	1046.02	1127.49	1205.93
ENSG00000121316.11	0.902727	2.37669	3.09228	1.73024	1.60669	0.610293	7.5228	10.0767	9.7109
ENSG00000255649.2	0.153344	0.296279	0.242851	0.153344	0.296279	0.242851	4.96725	2.22032	2.31382
ENSG00000256751.6	1.0033	0.845729	0.545942	1.0033	0.845729	0.545942	7.5028	11.9055	14.4679
ENSG00000070019.5	2.60125	2.00759	1.67015	1.83969	2.00759	1.67015	27.7324	28.3039	21.8793
ENSG00000214772.2	0.952732	0.319146	0.207575	0.219909	0.319146	0.207575	3.88402	2.1699	3.50844
ENSG00000261324.2	51.9388	45.1482	35.7706	66.0487	58.4066	44.9522	41.3564	41.0049	53.2157
ENSG00000197837.3	28.5751	28.8361	18.1093	51.1786	39.6832	44.5094	46.0746	38.6971	40.5094
ENSG00000246705.4	103.991	82.5991	97.3011	98.6283	114.066	128.904	245.726	239.934	235.125
ENSG00000084463.8	2980.77	2837.34	2978.92	3255.36	3370.45	3232.68	2414	2640.21	2444.74
ENSG00000182993.5	54.5574	50.8858	56.4311	44.5283	56.861	54.7198	49.5429	41.1762	47.019
ENSG00000111339.12	3.0334	1.78661	0.363519	1.1831	5.31966	0.363519	1.1831	0.373386	3.13359
ENSG00000111341.10	0.188599	1.19863	0.20902	2.41423	0.203203	0.20902	1.67235	1.19863	2.59284
ENSG00000111348.9	3.61329	4.29281	8.8727	3.61329	4.29281	3.43257	9.16785	11.0401	4.33925
ENSG00000134533.6	41.2483	42.1028	42.3872	28.6168	52.6093	44.6504	45.7065	36.8495	40.1239
ENSG00000151490.15	25.423	18.9278	11.7173	21.8884	44.1592	30.4979	26.6011	21.7313	20.6604
ENSG00000151491.14	515.704	520.169	497.515	686.588	586.619	609.08	343.378	431.873	351.689
ENSG00000023734.11	3706.14	3476.26	3801.07	3973.71	3957.01	3939.35	2851.57	3045.82	3009.8
ENSG00000023697.13	412.96	372.535	416.413	555.051	584.834	583.912	317.967	328.503	301.414
ENSG00000256134.1	0.219137	1.77776	0.267159	1.64617	0.208807	1.25783	2.35969	1.77776	0.267159
ENSG00000188991.3	0.334579	0.279921	0.236233	0.334579	0.279921	0.236233	2.98935	5.37317	3.8009
ENSG00000008394.13	182.843	165.995	186.733	229.894	237.373	214.562	138.827	162.073	140.948
ENSG00000256238.1	3.88734	2.24528	2.19685	3.06743	3.19997	4.34949	2.24752	3.19997	4.34949
ENSG00000048540.15	0.953613	0.311585	2.55678	1.79502	1.90292	1.00252	1.79502	0.311585	0.22539
ENSG00000052126.15	495.386	459.497	412.392	509.851	546.987	542.506	296.688	317.324	363.599
ENSG00000253284.2	0.956692	5.40569	7.89262	6.20446	2.48379	1.52255	6.20446	3.45776	4.70759
ENSG00000139154.16	1058.95	929.622	908.02	1083.35	1216.43	1190.1	682.651	711.99	724.843
ENSG00000245205.3	0	1	3	0	3	0	0	1	3
ENSG00000287074.1	6.60592	8.47246	2.26083	2.34729	1.62188	8.10806	2.34729	1.62188	1.42551
ENSG00000172572.7	15.4908	21.9733	20.0679	19.5971	27.2275	26.683	7.27823	10.7142	10.9722
ENSG00000256663.1	56.4399	45.4411	54.2375	76.5116	81.4866	72.5324	24.7886	28.202	22.8747
ENSG00000084453.16	3.85958	0.655006	0.712169	2.90433	5.60036	7.52324	4.81483	3.12768	0.712169
ENSG00000121350.16	172.094	136.773	184.982	167.055	163.149	153.452	114.507	132.377	165.898
ENSG00000004700.16	690.34	672.262	698.462	823.043	847.619	824.707	418.798	453.461	465.127
ENSG00000111711.10	949.473	917.962	895.509	927.425	923.678	972.637	557.177	605.194	575.977
ENSG00000134548.11	35.2418	31.7855	39.4887	25.2775	27.0889	25.1699	22.2116	24.2709	31.1988
ENSG00000285854.1	0.467074	0.243382	2.55713	0.467074	6.27336	0.398018	2.45109	2.25337	0.398018
ENSG00000111716.14	50.4525	54.7542	52.9466	53.458	55.4737	49.3639	51.4543	47.5596	54.7379
ENSG00000121361.5	213.139	157.22	216.387	208.323	238.272	227.957	148.932	144.579	181.677
ENSG00000069431.12	9.08191	16.068	16.8803	26.4731	23.2804	18.9321	15.6036	9.65705	10.7251
ENSG00000111726.13	1334.5	1176.95	1212.84	1117.06	1257.59	1322.94	779.251	740.251	780.001
ENSG00000111728.11	10.756	16.919	7.59728	16.6495	10.7994	11.1037	6.33593	7.73954	11.1037
ENSG00000250166.3	0.198405	0.327986	0.162746	0.198405	0.327986	2.27672	5.01688	2.25574	1.21974
ENSG00000111731.12	1210.3	1158.37	1138.91	1640.97	1627.33	1623.38	589.587	639.879	601.283
ENSG00000256973.1	47.3275	35.3143	45.2343	48.0768	51.8174	32.8198	24.8468	25.884	21.292
ENSG00000257023.1	0.307447	0.987271	1.69532	0.307447	2.50777	0.144018	1.25564	0.227023	2.47097
ENSG00000139163.16	2369.18	2145.79	2358.94	2035.59	2210.53	2184.41	1220.23	1223.27	1181.29
ENSG00000256995.8	0.577957	0.425992	0.315333	2.93393	0.425992	0.315333	1.75594	7.80299	6.89881
ENSG00000134532.19	73.9093	63.3872	53.6107	80.5788	94.8774	102.851	60.5702	78.7286	74.8219
ENSG00000060982.15	2217.85	2002.02	2086.02	2775.41	2700.46	2741.37	1141.57	1184.49	1166.82
ENSG00000255921.1	5.39179	1.38043	2.45563	3.98864	4.51923	0.399926	1.18233	0.595726	2.45563
ENSG00000118308.15	0	1	0	0	7	2	0	6	2
ENSG00000118307.20	5.51678	4.13146	3.29111	11.5906	10.0322	12.6126	8.98752	15.1953	4.98593
ENSG00000205707.11	262.78	213.014	225.532	253.172	279.282	308.026	147.486	114.384	169.975
ENSG00000133703.13	1212.62	1154.17	1207.67	987.673	1075.29	1016.09	566.568	641.484	658.054
ENSG00000274987.1	16.0702	5.20407	8.30857	7.31994	8.87235	10.094	7.99304	4.28701	2.95243
ENSG00000275197.1	0.276665	1.03916	2.50371	1.83392	0.224613	0.924107	0.276665	1.85371	0.924107
ENSG00000278743.1	1.48415	0.510914	0.635454	0.158802	0.510914	0.635454	7.44821	2.65073	2.05055
ENSG00000255725.2	1.12482	1.97137	0.271841	3.41089	2.77567	2.83568	1.12482	0.362766	1.98107
ENSG00000246695.8	142.806	124.959	135.053	190.928	200.737	157.21	87.0468	87.453	74.1209
ENSG00000123094.15	423.274	407.689	361.85	530.619	532.678	548.532	233.708	265.874	284.065
ENSG00000123095.6	172.19	187.236	173.8	181.881	185.61	172.057	81.2381	123.83	93.6346
ENSG00000123096.12	43.7277	46.0011	28.493	48.8626	33.0883	46.5471	23.1881	22.5966	27.5903
ENSG00000256894.1	17.5495	13.3078	11.6809	12.7647	16.3119	17.68	12.7647	19.316	15.1089
ENSG00000255968.1	2.40643	0.979953	1.25895	3.66638	1.73846	2.04006	3.66638	0.979953	3.60228
ENSG00000123104.12	669.463	562.625	578.302	810.276	846.087	798.571	308.246	321.564	331.601
ENSG00000064102.15	1369.92	1341.6	1454.56	1475.09	1460.45	1450.41	923.71	956.571	910.973
ENSG00000111790.14	925.069	860.397	894.669	1145.42	1175.37	1207	748.631	720.232	733.519
ENSG00000064115.11	1050.06	1039.71	1028.63	1279.85	1277.55	1276.52	638.566	697.768	678.326
ENSG00000247903.1	29.9808	23.2534	13.4133	19.9767	28.6294	26.9396	9.20301	6.35745	8.90455
ENSG00000152944.9	582.655	525.167	529.766	687.704	685.533	682.461	291.105	302.569	307.664
ENSG00000275764.1	184.507	169.701	199.422	233.911	237.946	224.523	91.9735	69.6608	88.6306
ENSG00000214700.6	2.69879	4.13374	3.14177	5.83754	3.31917	6.22513	2.69879	6.57742	6.99597
ENSG00000256625.1	3.58335	2.10957	6.32755	4.33005	5.40858	5.46769	22.2508	17.7799	20.9451
ENSG00000211455.8	887.486	855.203	876.816	868.842	894.723	920.227	568.215	558.801	597.62
ENSG00000029153.14	624.222	573.811	586.376	706.758	746.98	691.162	367.355	368.804	378.58
ENSG00000245311.2	0	1	0	0	8	1	0	2	3
ENSG00000165935.9	4.83498	11.9797	7.7542	11.8563	4.13214	4.04934	9.22328	8.49187	18.1278
ENSG00000110841.14	800.225	730.838	727.375	833.581	821.955	796.633	535.604	535.135	581.373
ENSG00000256056.1	0	0	1	2	0	0	3	0	5
ENSG00000256377.6	5.45059	4.95903	0.636903	3.07139	1.37448	1.57308	0.692201	7.10976	4.3816
ENSG00000276261.1	0	0	0	0	2	6	0	5	2
ENSG00000061794.13	1318.36	1245.87	1367.99	1443.17	1503.65	1442.37	1028.18	1058.82	1044.84
ENSG00000205693.4	2.36501	0.630935	3.04893	1.47312	0.630935	2.35979	0.581233	3.67012	5.11635
ENSG00000256747.1	12.305	8.48352	4.64438	4.59727	3.61847	1.61122	3.89656	1.18594	6.66649
ENSG00000087448.11	752.498	677.091	666.974	563.69	618.265	547.449	400.056	408.746	400.761
ENSG00000087494.16	7.3155	5.01959	5.54641	9.3658	9.5103	5.54641	11.4161	4.27114	8.45137
ENSG00000123106.10	319.474	288.549	305.399	484.85	453.69	484.019	229.2	244.403	247.834
ENSG00000247934.4	13.4835	13.5211	7.13168	18.9839	19.1115	20.6525	7.98314	19.9101	11.1084
ENSG00000278733.1	2.76737	2.00863	0.549042	4.99606	2.92792	4.61275	0.538684	3.84721	0.549042
ENSG00000273989.1	2.54198	1.29653	1.27086	2.54198	6.68789	2.23831	0.651552	3.99221	4.17321
ENSG00000257258.2	5.87851	1.15133	0.985065	6.64339	6.36705	3.48284	5.11364	4.13174	5.14803
ENSG00000064763.11	514.8	488.806	475.889	538.086	571.441	542.962	307.55	306.383	301.672
ENSG00000275278.1	0.482084	2.34246	2.16821	2.75212	3.69459	0.521362	1.23876	2.34246	0.521362
ENSG00000257176.3	18.3439	26.9055	21.9624	30.5374	30.809	27.2788	32.6892	28.8572	32.5952
ENSG00000274315.1	8.27484	10.4317	11.2535	14.9297	17.8651	11.2535	8.27484	5.97172	1.88849
ENSG00000273680.1	7.96883	7.17314	14.1351	7.96883	10.7253	8.47211	5.84611	8.94923	5.64063
ENSG00000087502.18	808.127	694.594	756.936	995.48	1026.5	1032.52	464.262	499.26	513.019
ENSG00000257599.3	0.327348	1.80614	1.58618	0.327348	0.25197	0.870928	1.15622	1.02906	2.30142
ENSG00000187950.8	0.83045	1.50054	0.550201	4.45685	3.70313	8.70059	1.73705	3.70313	5.98379
ENSG00000133687.16	347.692	360.328	351.724	506.456	506.037	491.783	258.192	243.76	227.038
ENSG00000133704.10	1948.39	1916.48	1984.13	2522.53	2497.35	2412.99	1152.5	1237.87	1256.47
ENSG00000285870.1	1.05168	0.243392	2.00839	0.187279	3.14457	1.06836	1.91608	0.243392	0.128328
ENSG00000110888.17	452.772	438.25	419.98	553.633	619.306	564.996	291.554	295.23	302.376
ENSG00000285517.1	8.46347	15.7869	6.93952	19.0045	10.6576	8.02241	4.9498	10.6576	12.3539
ENSG00000110900.16	20.1179	16.1712	17.4864	23.2539	28.1709	35.784	28.4806	38.6706	34.9884
ENSG00000245614.4	22.369	20.7323	10.7461	31.0727	15.3625	23.1648	22.369	22.5222	16.9555
ENSG00000013573.17	3152.07	2897.33	2836.42	3286.08	3520.18	3165.59	1938.34	1952.62	1959.82
ENSG00000212533.1	6.99035	0.91371	1.41809	2.9045	4.1487	4.16839	4.94743	3.33995	4.16839
ENSG00000270926.1	7.558	10.0684	2.41971	5.86338	4.44622	3.1855	9.25262	6.85571	10.0776
ENSG00000177359.20	96.9489	86.8919	83.7007	88.5452	124.904	114.322	94.5478	105.898	100.712
ENSG00000243517.1	0.613925	2.99278	0.49579	0.613925	0.502541	0.49579	7.43443	6.3131	7.21124
ENSG00000275097.1	0.436151	5.52065	1.10854	3.09879	0.362208	4.52602	0.436151	1.09913	0.254173
ENSG00000139146.14	2212.48	2059.16	2173.88	2106.15	2213.01	2115.29	1234.27	1305.08	1356.31
ENSG00000256176.1	2.11193	0.407586	1.05487	1.25883	3.28311	1.95532	0.405719	2.56423	2.85578
ENSG00000177340.5	5.23868	1.86932	2.32429	11.2729	6.19796	7.78512	13.5357	8.79514	14.8062
ENSG00000256232.1	2	0	4	7	0	4	1	0	6
ENSG00000170456.16	638.12	578.102	554.134	713.128	694.889	683.273	480.677	471.572	523.475
ENSG00000275769.1	4.7526	4.89848	2.40527	1.97919	10.9669	6.36444	1.05471	2.20141	2.40527
ENSG00000203437.3	3.19144	0.261537	0.661057	0.470046	2.92051	1.99979	0.470046	6.90897	0.661057
ENSG00000255867.1	3.22631	6.42337	4.4217	9.67806	6.42337	6.93077	21.7751	25.88	25.3306
ENSG00000139160.13	45.7744	33.67	28.9401	55.143	65.5381	57.4054	22.3529	36.0018	53.0924
ENSG00000151743.11	49.7865	41.8008	69.687	60.876	50.5932	56.1457	45.0338	37.4046	55.5009
ENSG00000276058.1	3.01344	1.12248	0.477461	3.68459	1.12248	1.54467	0.328862	2.8405	0.477461
ENSG00000276900.1	20.6299	18.3624	19.4422	17.5658	27.9444	21.0347	31.3545	20.1046	33.7744
ENSG00000174718.12	358.241	377.977	393.197	404.591	429.301	380.899	210.074	260.327	240.349
ENSG00000151746.15	343.39	335.483	338.55	309.269	326.481	356.224	233.885	239.727	229.293
ENSG00000277342.1	4.10927	3.71879	4.52916	2.12824	2.43294	1.57773	8.73167	3.71879	1.57773
ENSG00000274964.1	13.3062	15.3374	15.4824	13.3062	12.9014	22.6291	16.3577	7.21738	10.4797
ENSG00000276115.1	16.5372	17.7961	10.7861	23.2067	20.0811	15.7605	6.90352	4.08599	14.5169
ENSG00000139132.15	99.763	119.191	112.413	188.248	173.652	170.983	76.3182	69.5362	67.8302
ENSG00000087470.19	2247	2133.23	2122	2438.94	2486.21	2577.07	1414.49	1564.1	1580.87
ENSG00000276148.1	13.2991	10.4138	7.29287	8.08646	12.0045	11.9821	14.1678	18.3674	19.0159
ENSG00000257511.1	25.1711	24.6217	32.7559	33.1096	21.6581	39.0274	42.6359	43.8857	42.6111
ENSG00000139131.13	555.135	556.023	602.678	737.486	668.44	754.331	364.322	351.855	361.673
ENSG00000274105.1	7.76663	12.9226	14.1605	18.4885	11.2995	9.15588	9.91101	4.8071	11.1577
ENSG00000275854.1	16.0515	11.9147	16.7704	29.3535	22.0451	14.6266	5.54985	7.69364	7.12349
ENSG00000286950.1	0.443998	2.61997	0.26801	0.443998	1.01264	3.18437	1.35686	1.8163	1.72619
ENSG00000057294.15	462.185	486.908	477.646	542.462	572.659	534.286	333.422	323.063	322.54
ENSG00000274976.1	1.13773	4.20941	3.67128	2.04142	1.2149	0.304494	2.94511	0.46627	1.98789
ENSG00000139133.7	230.504	221.833	203.353	255.782	257.52	244.764	109.476	98.48	113.329
ENSG00000256538.2	14.3191	13.1966	12.9414	17.9178	13.1966	15.627	3.52328	6.12131	5.77961
ENSG00000175548.9	806.891	649.744	697.237	1069.39	1124.85	1092.33	389.984	409.068	472.094
ENSG00000139117.14	505.092	466.048	508.354	634.396	610.587	575.05	296.982	277.589	245.847
ENSG00000257718.1	5.43724	14.0735	7.45979	14.6812	11.5646	16.3915	6.9779	7.3831	6.64782
ENSG00000139116.19	1036.72	941.566	926.719	1194.57	1222.59	1202.68	589.085	675.884	585.17
ENSG00000173208.4	4.19039	8.76587	9.4676	10.1227	5.52548	14.5096	14.5719	13.6265	14.5096
ENSG00000151229.13	314.762	294.788	254.15	425.322	463.064	455.972	192.985	193.04	171.587
ENSG00000225342.2	4.94049	4.50868	9.57521	8.69736	6.17371	3.92201	1.935	1.17863	5.53721
ENSG00000188906.17	52.7142	41.4407	39.3399	78.2406	68.734	58.3413	29.3151	57.155	40.3955
ENSG00000205592.15	4.62277	7.05804	5.07244	18.5599	15.5124	12.5995	20.1995	28.5782	26.8173
ENSG00000018236.15	214.891	201.789	228.777	371.764	392.376	392.167	117.629	124.143	134.317
ENSG00000286591.1	1.08921	1.00297	0.382035	1.08921	2.41629	0.382035	1.97759	2.41629	1.96425
ENSG00000151233.11	1212.36	1175.31	986.803	1668.91	1735.1	1742.72	651.943	744.769	738.235
ENSG00000015153.15	369.798	350.896	368.449	319.476	373.942	353.543	237.523	297.397	310.689
ENSG00000134283.18	1574.49	1396.49	1453.8	1398.81	1549.08	1433.43	1194.45	1339.27	1298.95
ENSG00000139168.9	953.032	881.86	993.639	1051.09	1072.15	1102.34	925.249	971.762	1065.32
ENSG00000274943.1	66.8336	53.0743	69.1282	56.9498	77.8571	69.1282	33.0642	32.1638	30.2359
ENSG00000257376.1	6.83089	3.0746	2.1969	0.963065	5.04341	3.02465	1.69654	4.05901	7.16339
ENSG00000139174.12	94.648	69.9748	94.7565	101.445	102.159	86.2318	66.7038	60.9932	90.4942
ENSG00000257225.1	2.44832	4.13239	0.666359	0.445244	0.714071	3.33628	12.4637	2.99295	3.33628
ENSG00000173157.17	127.248	143.549	114.981	212.196	178.067	190.323	88.4355	94.7187	100.798
ENSG00000129317.15	1457.99	1314.59	1293.86	1677.4	1744.4	1755.45	701.551	790.515	768.898
ENSG00000257896.1	14.5106	14.9421	7.66211	21.8357	20.3897	15.2007	5.72052	6.38164	4.83515
ENSG00000198001.14	379.873	356.121	364.594	447.339	481.361	466.824	217.022	245.847	237.452
ENSG00000151239.14	1255.68	1170.88	1199.4	1758.49	1659.97	1800.81	778.076	812.65	825.823
ENSG00000139173.10	139.182	120.398	144.65	179.46	177.873	165.503	84.4644	90.0641	82.0913
ENSG00000184613.11	542.727	451.904	513.08	753.553	750.282	675.576	430.537	464.272	465.287
ENSG00000185610.6	0.502615	2.66996	1.37053	3.32347	8.22767	1.37053	3.32347	0.585823	4.44082
ENSG00000134297.6	63.75	48.7504	62.3694	57.4842	65.5221	73.226	36.3372	47.8676	39.1051
ENSG00000177119.17	855.987	790.847	763.24	899.085	950.255	888.856	524.06	570.189	564.424
ENSG00000273015.2	239.236	218.623	213.092	192.756	213.271	187.862	170.925	193.646	206.785
ENSG00000189079.17	946.774	854.399	765.246	943.84	1001.58	849.695	544.052	609.102	610.765
ENSG00000270429.1	2.60536	1.07051	0.298491	0.551386	2.97025	0.298491	0.551386	2.97025	6.71914
ENSG00000139218.18	2356.52	2141.29	2060.93	2715.35	2713.78	2669.88	1371.26	1417.9	1354.1
ENSG00000111371.16	6562.17	6052.64	6006.93	7456.03	7409.36	7094.95	3039.37	3396.76	3363.21
ENSG00000134294.14	6230.53	5558.94	5913.5	6627.39	6752.38	6703.83	2694.07	2737.5	2771.06
ENSG00000258096.1	2.32101	1.48218	2.14365	6.76234	5.66958	3.01214	0.840566	3.15714	6.48613
ENSG00000257261.6	4.44643	3.83297	4.14551	9.44201	2.31877	10.8725	4.44643	10.6468	6.66815
ENSG00000275481.1	5.58646	7.65353	8.61995	9.99266	2.29159	4.15872	4.85209	2.29159	5.05097
ENSG00000278896.1	2.6926	1.36539	3.73583	0.385327	1.36539	0.902212	0.385327	0.344683	2.31902
ENSG00000139209.16	3.18158	1.59769	2.84831	4.09518	4.07022	6.3496	2.26798	2.42187	3.54857
ENSG00000139211.7	50.2448	42.5325	26.9562	41.6862	57.5658	44.6748	33.1276	16.0452	35.2944
ENSG00000179715.13	1	1	0	2	3	0	3	0	0
ENSG00000257906.3	0	6	0	0	0	0	0	2	5
ENSG00000257905.1	0.33214	0.993211	0.27517	0.33214	2.69463	0.27517	2.70394	1.84392	3.4167
ENSG00000005175.10	1187.12	1123.81	1207.75	1389.67	1496.75	1488.48	872.49	892.871	897.681
ENSG00000276390.1	9.1835	7.71054	8.96313	6.35384	2.71972	14.3735	5.41062	3.55152	4.90535
ENSG00000257433.6	5.91266	8.89214	2.42691	11.6402	6.45455	7.55222	3.04892	9.70466	2.42691
ENSG00000111405.9	0.351616	1.14827	0.306289	3.09328	6.16514	1.22869	2.17939	0.431572	3.99589
ENSG00000280054.1	6.06563	3.04404	0.672383	4.24952	1.61275	2.49709	1.52535	10.9162	7.05887
ENSG00000274902.1	0.98168	0.99352	0.328057	2.44974	0.99352	0.328057	0.98168	2.48681	1.24596
ENSG00000079337.16	38.2728	45.7254	40.8032	48.7596	34.6362	37.6976	39.0219	46.4646	34.5921
ENSG00000211584.14	200.182	157.766	186.25	238.054	249.852	213.408	122.924	139.817	118.357
ENSG00000061273.18	565.728	543.033	536.491	491.666	505.844	440.038	397.752	382.411	358.096
ENSG00000111424.12	170.137	172.873	160.247	167.046	158.887	202.419	96.7208	105.411	118.886
ENSG00000278385.1	21.6774	26.4587	26.6183	21.6774	27.9617	22.5643	13.7301	15.1863	11.2132
ENSG00000134291.12	1702.48	1607.96	1781.76	2850.09	2919.82	2994.5	1186.95	1238.46	1272.38
ENSG00000139219.19	1109.48	1037.65	1152.26	994.179	1040.83	962.978	652.161	628.68	680.334
ENSG00000258203.5	2.17315	0.782169	0.948813	1.5291	2.18348	2.38462	9.90185	2.18348	0.948813
ENSG00000257985.1	3.48344	0.305107	0.334421	1.8995	2.02457	0.334421	0.31556	2.8843	4.26293
ENSG00000276814.1	3.47193	11.2701	6.61864	22.2666	16.5722	12.1208	7.64851	12.1538	5.5182
ENSG00000079387.14	857.029	827.297	905.651	985.033	999.093	994.981	509.142	491.659	480.708
ENSG00000240399.1	14.6929	13.2346	16.9107	13.8818	26.9409	29.8161	6.58238	12.4731	21.2125
ENSG00000222635.1	5	3	0	2	0	0	0	0	0
ENSG00000152556.17	1919.38	1767.21	1874.72	2033.3	2275.61	2033.96	1064.17	1110.46	1100.53
ENSG00000177981.11	541.503	512.767	562.17	655.069	615.301	625.969	398.409	403.618	379.166
ENSG00000274124.1	3.85025	1.30146	3.02284	0.632611	2.75756	1.17113	1.43702	5.66975	3.9487
ENSG00000257885.1	2.19613	0.457662	0.302161	3.12158	5.11992	5.82598	0.345223	0.457662	1.09128
ENSG00000177875.5	48.0965	36.3336	44.2257	43.252	47.8367	56.1436	35.1779	37.1553	40.5014
ENSG00000269514.3	15.7203	15.2345	8.05461	14.1605	24.0019	21.3681	33.6583	34.3633	32.1854
ENSG00000172640.3	4.66396	2.48166	1.61468	0.933133	4.13337	3.10702	5.59666	9.08852	12.061
ENSG00000258273.1	0.49282	1.1187	1.99873	2.97004	1.85581	0.283614	0.49282	4.80425	3.71384
ENSG00000167528.13	448.037	363.489	404.012	466.868	484.389	479.086	179.885	207.126	217.199
ENSG00000177627.11	0.313984	0.226036	0.23229	2.08612	1.66583	0.23229	0.313984	3.82552	2.83265
ENSG00000284723.1	1.80938	0.451132	0.23679	0.361775	0.451132	1.97634	4.70459	3.01237	3.7159
ENSG00000167531.6	0.660266	0.726677	0.347702	0.660266	0.726677	0.347702	6.71164	6.19281	12.0959
ENSG00000224709.2	1.16332	1.40901	0.989337	3.5168	1.40901	0.989337	16.0687	13.9305	18.6129
ENSG00000139620.13	821.041	786.374	875.062	897.874	903.304	778.942	717.316	712.606	688.884
ENSG00000206612.1	6.88361	7.03853	2.20698	0.923254	3.93844	5.23577	3.90343	1.61337	4.22617
ENSG00000207313.1	2.94855	1.43268	1.59056	2.18682	5.20233	0.713184	5.99548	5.20233	4.22271
ENSG00000129315.11	1855.7	1610.6	1566.01	2048.23	2039.8	1996	1028.14	1097.34	1141.41
ENSG00000174233.12	1078.05	1044.37	1011.13	1220.04	1261.2	1052.32	628.024	658.394	698.296
ENSG00000257660.5	11.3718	9.32334	10.0029	11.3718	20.1639	8.27578	7.90321	5.70982	17.7747
ENSG00000167535.8	271.416	245.337	251.897	376.394	362.433	343.819	168.672	198.499	179.609
ENSG00000174243.10	3326.82	3144.45	3415.67	3698.27	3909.67	3755.51	2464.34	2446.18	2443.85
ENSG00000172602.11	73.847	51.1836	62.2135	66.7997	80.9315	82.0321	257.859	286.116	239.681
ENSG00000139537.11	129.271	132.84	130.06	132.935	134.571	118.927	64.0686	109.476	70.1139
ENSG00000134285.11	424.21	446.124	376.397	391.433	344.351	411.13	211.944	182.759	192.313
ENSG00000134287.10	2508.32	2329.24	2355.69	3044.63	3088.43	3088.68	1334.45	1349.27	1327.46
ENSG00000169884.14	136.126	132.373	132.682	119.606	114.125	104.059	93.3244	91.9098	99.5867
ENSG00000181418.8	184.018	136.314	155.888	189.398	202.531	214.341	166.98	117.92	151.713
ENSG00000257913.2	9.24382	11.0622	12.1375	14.9946	11.8698	11.1343	9.24382	7.02454	9.12805
ENSG00000181929.13	887.43	751.014	821.552	942.746	1011.69	1003.72	499.447	573.206	531.776
ENSG00000167548.16	6392.03	6068.19	5086.53	6680.11	6589.17	5321.24	4515.63	4851	5562.93
ENSG00000167550.11	27.059	27.5709	36.11	27.059	32.1344	22.5754	44.1144	41.2613	51.9004
ENSG00000277672.1	0.427267	3.14076	0.819683	1.11123	0.415912	0.819683	10.0028	4.95733	3.36484
ENSG00000139549.4	3.16544	4.83358	6.07281	5.40524	4.04264	5.14841	28.5498	26.1889	22.7119
ENSG00000257346.1	1.14379	5.06748	2.00684	1.85515	0.435436	0.774425	6.12329	2.75146	0.774425
ENSG00000139636.16	573.131	523.013	545.431	439.837	503.835	472.049	343.032	380.425	354.638
ENSG00000123416.15	3747.84	3638.66	3874.9	3233.66	3560.56	3373.58	2278.53	2348.79	2573.37
ENSG00000258017.2	14.797	26.2765	19.0437	16.733	14.2549	15.7568	19.6368	4.35474	12.4699
ENSG00000167552.15	1679.86	1562.89	1736.8	1289.87	1622.74	1430.78	1401.84	1364.8	1357.77
ENSG00000167553.16	2456.53	2373.5	2437.97	2267.69	2591.48	2476.53	1621.03	1761.59	1825.33
ENSG00000258101.2	0.948526	2.36789	5.29584	4.24575	4.97597	8.28049	5.07005	5.84532	1.56502
ENSG00000258334.1	9.7951	9.15425	8.55787	6.23594	11.163	5.92374	16.9134	12.1673	13.8261
ENSG00000135406.14	3.3555	4.56139	6.98047	4.063	9.87096	6.98047	13.2605	7.21618	10.0422
ENSG00000135451.13	1848.9	1782.86	1708.69	1558.37	1664.05	1514.07	1357.47	1396.12	1288.64
ENSG00000186897.5	93.331	60.3994	99.9723	49.0513	59.3716	53.7793	56.5564	76.8441	71.0038
ENSG00000178401.16	183.51	112.617	143.306	150.852	162.5	148.09	113.84	84.9897	102.163
ENSG00000123352.18	762.134	722.941	697.754	807.505	886.48	882.708	477.168	483.503	468.242
ENSG00000257954.1	11.4167	3.80579	4.62698	2.31826	7.97426	11.5589	12.8164	6.93214	2.89399
ENSG00000287537.1	0.386417	1.75266	1.67879	0.386417	0.473772	0.207615	4.3233	1.75266	6.09233
ENSG00000135519.8	52.8893	48.5839	49.5868	79.2742	71.9439	79.2819	94.0187	85.2924	99.3462
ENSG00000187778.14	2009.87	1936.02	2150.12	2179.67	2213.91	2083.03	1303.18	1237.71	1205.86
ENSG00000110844.14	96.0705	66.5258	69.7241	106.291	119.199	99.3671	68.5547	68.7515	67.8117
ENSG00000257964.1	7.10907	4.93894	6.122	5.22289	4.93894	5.45503	8.99524	2.88568	15.4596
ENSG00000135436.8	30.6777	33.8044	34.7442	55.6093	43.9938	34.7442	20.2895	35.657	32.9451
ENSG00000199237.1	1.44437	2.20757	4.99055	1.44437	1.38252	3.48147	3.81035	3.85768	1.97239
ENSG00000258284.1	4.70397	4.42545	0.873161	2.23168	2.88477	4.70284	3.05578	5.19578	1.6391
ENSG00000257243.1	16.5848	7.29511	5.741	5.63084	13.9166	12.932	5.63084	5.63975	3.94324
ENSG00000161791.14	338.758	308.482	276.89	355.318	366.735	334.922	189.723	198.274	179.576
ENSG00000139644.13	7412.77	7084.08	7752.18	10923.3	10756.2	10612.3	4995.71	5155.64	4972
ENSG00000167566.17	1183.94	1179.18	1197.3	1217.32	1184.71	1091.27	814.436	811.67	814.714
ENSG00000258057.6	25.7693	35.8951	34.3383	61.1173	64.5924	64.1026	14.2428	23.1407	19.031
ENSG00000186666.6	90.5148	94.5777	90.3822	96.7334	108.001	92.4252	50.0939	49.8335	68.9312
ENSG00000135472.9	0.438037	0.429431	0.369848	0.438037	2.46148	0.369848	7.64911	3.4775	6.31469
ENSG00000257771.6	0.491573	0.558703	0.53463	0.491573	0.558703	3.11182	9.23654	8.31569	3.11182
ENSG00000167580.8	1.43183	1.32926	0.629458	0.725932	1.32926	1.50334	16.2558	6.65657	11.99
ENSG00000257588.1	0.517732	0.488012	0.6372	6.17646	1.91568	0.6372	1.32612	9.05401	3.92359
ENSG00000161798.7	0.580158	0.590023	0.275994	1.48755	1.31127	3.89805	4.20974	7.80254	4.80356
ENSG00000086159.13	14.7648	12.6281	14.422	25.1684	25.6368	28.6923	22.5675	24.0107	31.6966
ENSG00000161800.13	1854.03	1810.22	1934.18	1903.3	1963.44	1922.84	1663.43	1684.14	1647.44
ENSG00000110881.12	1042.63	987.862	949.686	1117.83	1295.09	1202.34	547.91	560.643	600.194
ENSG00000066117.15	2892.85	2798.86	3025.6	3215.35	3258.63	3162.02	2011.35	2143.43	2046.12
ENSG00000167588.13	17.4696	9.36064	20.0837	18.2209	24.8818	13.3499	33.9987	22.4311	31.8677
ENSG00000178449.9	160.135	139.413	197.051	146.056	173.144	177.698	121.419	117.729	132.539
ENSG00000272368.2	4.94344	9.21467	9.13737	12.4471	10.5421	7.84947	5.77718	21.8256	11.7132
ENSG00000139624.14	706.465	611.595	626.361	643.607	729.362	759.713	441.235	492.204	496.365
ENSG00000050405.13	916.63	845.95	853.817	836.54	920.986	802.51	843.956	847.451	845.266
ENSG00000257298.1	1.07871	2.41695	3.82906	2.61548	4.60957	1.61352	9.53093	11.9183	6.0446
ENSG00000278842.1	1.54639	1.11727	3.78175	7.04204	2.94936	2.92916	4.98117	2.03332	6.33953
ENSG00000185958.10	13.1853	10.1831	8.83741	12.3581	5.7349	18.0974	8.22228	7.51418	8.83741
ENSG00000161813.22	2890.27	2619.58	2663.72	2348.24	2597.87	2482.13	1732.6	1799.18	1885.62
ENSG00000066084.13	1547.5	1460.25	1398.93	1521.89	1526.14	1407.48	988.486	1080.12	1057.15
ENSG00000200428.1	0.289998	2.49022	0.316583	2.51921	0.504039	5.04952	4.74843	0.504039	0.316583
ENSG00000271018.1	1.48869	1.49621	5.4709	4.52548	3.35941	1.86939	0.729488	1.49621	4.7506
ENSG00000123268.9	765.51	705.294	741.192	652.224	687.306	713.652	501.427	513.971	547.548
ENSG00000186452.11	0.524363	2.30686	0.530674	0.524363	1.07093	0.530674	13.818	4.77873	9.43503
ENSG00000185432.12	281.34	276.656	260.801	266.494	289.151	284.906	150.067	150.918	148.023
ENSG00000274156.1	4.24941	0.626728	3.43702	0.540177	0.626728	4.2466	2.02387	3.04974	1.81786
ENSG00000110911.17	1015.4	923.924	957.678	1143.83	1248.05	1248.14	600.337	646.883	676.59
ENSG00000050426.16	1229.77	1188.91	1241.9	1251.77	1399.18	1261.64	643.678	673.385	631.712
ENSG00000110925.7	670.229	649.984	597.709	743.967	791.692	762.304	466.274	487.919	442.446
ENSG00000135457.10	1022.25	917.237	1042.34	1121.69	1141.65	1074.93	598.84	657.558	674.07
ENSG00000257246.1	3.25917	4.79171	1.59564	8.09709	8.70633	9.05708	1.64654	0.877091	1.59564
ENSG00000199824.1	0	0	0	0	0	2	0	3	5
ENSG00000184271.17	192.571	167.493	192.882	189.566	194.618	158.46	141.499	146.944	132.434
ENSG00000278126.1	27.7004	33.8052	24.4143	20.3006	24.591	14.6966	15.3674	14.668	15.6684
ENSG00000183283.16	2332.88	2187.72	2417.12	2115.86	2270.64	2208.8	1307.55	1302.93	1246.24
ENSG00000170545.17	75.9975	55.7408	76.6188	62.7224	68.5403	55.8516	48.7097	55.7408	54.1903
ENSG00000110934.13	1.06479	1.23535	1.17937	1.06479	2.31922	0.279943	4.54495	1.23535	2.97823
ENSG00000139629.16	185.039	172.075	154.699	266.555	280.954	247.439	116.596	119.169	130.826
ENSG00000050438.17	61.3715	68.0031	74.0099	87.8162	84.6651	78.4655	40.2157	42.6133	44.6023
ENSG00000196876.18	227.583	229.335	193.59	271.686	292.747	283.018	160.225	157.416	147.189
ENSG00000257851.2	5.40381	6.13897	5.05727	3.93877	8.7867	5.05727	2.47373	5.47704	6.95481
ENSG00000284730.1	0	0	0	0	1	0	0	2	7
ENSG00000261308.4	2.30399	0.873307	1.47746	4.64441	0.873307	1.47746	5.22951	2.46097	2.54467
ENSG00000259887.1	1.9327	1.32286	2.13383	1.9327	3.0396	3.08928	4.70115	1.32286	1.17837
ENSG00000139567.13	9.58655	9.42736	4.79235	5.87652	6.80374	6.8837	5.87652	15.9864	8.97505
ENSG00000135503.13	912.848	861.493	929.449	1030.71	1073.92	1034.09	612.422	651.437	650.987
ENSG00000206992.1	1.16175	0.739844	1.99101	4.88636	2.63694	5.83399	4.14144	0.739844	0.45382
ENSG00000161835.11	75.3566	67.5308	63.9553	73.1643	71.2282	82.6255	77.5488	61.9848	92.6274
ENSG00000123358.20	336.106	338.976	350.889	260.871	302.543	237.6	248.2	257.205	263.495
ENSG00000123395.14	295.066	279.276	316.252	241.1	285.933	282.16	224.611	260.255	241.094
ENSG00000257542.5	1	0	0	0	0	0	0	0	9
ENSG00000167767.14	0.473045	0.471948	0.459326	0.473045	0.471948	1.59822	6.7145	8.5367	3.87601
ENSG00000170454.6	1.29875	3.69884	0.178371	0.266073	0.259463	1.13383	1.29875	1.63521	2.08928
ENSG00000185479.6	4.41813	0.286379	0.260613	0.908044	2.81129	2.2728	0.206028	0.286379	0.260613
ENSG00000205420.11	25.5409	2.97315	2.36548	20.8426	25.9376	32.1916	2.04978	3.7933	2.36548
ENSG00000186081.12	35.0913	3.20324	2.57428	19.8114	26.4269	28.5806	2.34862	4.03266	2.57428
ENSG00000170421.12	254.141	247.539	297.777	354.144	367.093	321.755	508.246	568.938	590.478
ENSG00000111057.11	667.04	608.911	719.257	615.375	664.622	607.198	679.342	657.548	645.056
ENSG00000063046.18	9428.13	8758.92	9429.61	9784.12	10190.3	10174.9	5625.98	5743.37	5928.22
ENSG00000257475.2	1.07955	4.06726	8.19715	1.88175	0.990983	0.58292	8.29941	10.2198	7.35112
ENSG00000257337.7	52.5748	59.5989	50.2415	52.5748	54.8534	48.6014	77.754	67.1917	74.8433
ENSG00000111077.18	71.8043	64.8635	46.5617	87.1345	78.9005	78.0958	93.4469	108.534	102.535
ENSG00000167778.9	299.83	288.272	280.985	352.927	321.741	305.363	188.544	200.928	201.288
ENSG00000167779.9	17.605	11.3596	11.1783	11.3357	14.2439	14.233	10.6391	12.3211	13.2148
ENSG00000139631.19	269.934	282.062	266.171	317.874	337.601	303.007	163.837	153.488	161.953
ENSG00000139651.11	1314.14	1203.38	1217.52	1298.87	1392.81	1219.34	617.933	605.569	652.584
ENSG00000139626.16	2.37261	3.0208	0.732816	2.37261	3.76868	4.57399	7.62038	8.25595	2.6534
ENSG00000172819.17	295.583	293.177	305.675	322.856	377.897	371.394	171.613	163.017	167.582
ENSG00000283536.2	0.497105	2.08837	0.299067	0.497105	1.48359	1.3167	1.38179	3.90274	1.3167
ENSG00000182544.9	534.122	511.212	570.488	603.062	626.777	597.227	285.474	289.514	315.167
ENSG00000135476.12	3485.17	3374.33	3175.77	3387.12	3429.66	3320.76	2454.45	2394.67	2412.13
ENSG00000123349.15	98.3318	100.141	83.0886	79.6938	86.6551	65.7622	64.7834	70.1717	61.2026
ENSG00000288663.1	44.8472	55.0838	49.2174	62.6941	48.1698	46.3797	27.7142	38.6632	30.2994
ENSG00000094914.14	1668.18	1572.04	1623.99	1933.09	1989.51	1931.72	1136.81	1188.64	1132.81
ENSG00000170374.6	0.86772	3.4059	0.831935	1.68093	3.4059	1.94332	6.56017	10.8888	4.1661
ENSG00000185591.10	2776.09	2626.83	2622.34	2687.29	2904.33	2581.41	1809.14	1957.25	1942.35
ENSG00000135409.11	30.0781	23.7594	20.3634	35.9701	48.0965	35.5167	44.8082	54.1807	57.0503
ENSG00000205352.11	543.485	543.431	592.534	602.369	684.275	644.14	436.06	480.164	499.817
ENSG00000197111.16	3051.85	2931.61	3068.62	3412.27	3389.03	3365.36	1874.28	1680.55	1879.9
ENSG00000282977.1	0.700287	4.44078	3.34203	5.73294	2.01728	2.38574	2.13819	4.44078	0.473137
ENSG00000139625.13	257.139	248.341	259.828	271.34	274.853	265.583	653.972	656.47	718.523
ENSG00000270175.1	40.0155	35.2489	44.4783	40.0155	36.9866	48.5966	37.8674	29.1669	30.7507
ENSG00000139546.11	936.223	896.994	974.873	1003.41	1071.1	997.034	751.651	700.28	758.58
ENSG00000267281.2	1.30884	5.39082	0.325566	7.06771	0.500791	3.36773	0.588986	2.9458	3.36773
ENSG00000170653.19	353.67	329.787	383.492	369.626	356.634	312.663	267.811	259.825	273.032
ENSG00000257550.2	1	4	0	2	0	0	0	6	0
ENSG00000285692.1	0.71777	0.862791	3.93828	0.71777	0.862791	2.01573	10.5446	5.45037	6.82212
ENSG00000135390.21	3827.79	3631.47	3991.57	3954.53	4377.55	4204.85	3158.88	3088.59	3187.34
ENSG00000012822.16	788.457	766.486	769.778	831.188	849.064	796.972	526.075	574.332	571.256
ENSG00000286069.2	0.484046	1.29389	0.415595	0.484046	0.483332	0.415595	7.17828	6.15722	5.75366
ENSG00000249641.2	32.0401	39.7509	35.0652	40.8312	44.7885	52.9743	38.8776	29.6758	26.1106
ENSG00000123364.5	306.009	306.889	319.455	277.066	300.717	313.043	251.63	225.117	238.501
ENSG00000123407.4	29.2368	23.927	21.6252	30.2282	53.4179	42.2424	17.3396	21.0498	13.8938
ENSG00000228630.5	203.151	197.803	188.882	186.511	240.75	208.764	77.1633	91.9707	76.5009
ENSG00000274817.1	4.86166	5.39162	2.54504	6.53462	8.24309	5.46735	3.18869	1.82729	2.54504
ENSG00000277129.1	5.88116	5.06508	2.9302	8.51378	1.63897	2.9302	1.27409	0.782448	0.643983
ENSG00000123388.4	374.477	343.06	395.783	356.872	408.774	334.473	201.622	179.161	180.346
ENSG00000251151.2	31.9542	20.2213	12.0975	12.8716	15.1941	6.15651	10.827	15.1941	17.0483
ENSG00000180818.5	368.245	396.968	398.631	259.563	285.424	325.476	244.854	223.113	245.669
ENSG00000197757.8	473.061	436.988	438.15	465.978	511.494	518.503	253.49	257.066	246.474
ENSG00000207924.3	3.69694	3.37908	3.2728	2.0895	4.81947	1.26061	0.482055	0.498307	1.26061
ENSG00000250133.2	106.014	116.515	69.4642	93.801	89.6916	92.9096	53.3447	52.4368	64.1358
ENSG00000180806.5	559.142	461.907	553.111	473.836	504.296	437.003	259.047	266.586	223.031
ENSG00000250451.5	69.9255	58.3814	69.8683	71.5584	86.4633	69.0061	38.9011	32.5764	29.3452
ENSG00000037965.6	250.068	244.195	220.805	300.125	305.032	305.672	149.184	145.919	171.298
ENSG00000198353.8	837.273	772.64	783.276	770.072	866.907	818.858	456.469	478.842	470.853
ENSG00000260597.1	135.92	109.946	93.5764	156.79	165.802	115.898	66.8336	96.7585	94.8895
ENSG00000172789.4	8.93283	12.0281	6.39513	3.33523	10.5618	4.64401	8.13317	5.42964	10.7729
ENSG00000248265.2	8.75556	11.6718	4.86599	7.8691	11.6718	17.2856	13.1879	12.7201	10.7105
ENSG00000250654.7	18.5263	12.385	15.5602	9.10245	14.8252	14.6087	10.5523	7.50466	11.7542
ENSG00000249388.3	2.40269	6.55252	4.06438	7.61984	1.79163	2.2946	4.63861	2.58512	6.71905
ENSG00000250432.5	5.36399	3.16227	2.1656	0.682421	1.41707	1.37612	3.80346	4.90746	6.90252
ENSG00000123415.15	545.59	483.839	538.63	614.283	673.258	604.701	317.898	356.78	336.893
ENSG00000250742.4	798.516	709.417	794.978	535.089	557.569	491.909	471.114	482.079	480.38
ENSG00000260470.1	4.95512	3.27758	6.5278	1.02197	5.70244	2.84434	2.59523	1.66101	6.5278
ENSG00000257534.1	5	1	3	5	3	4	5	3	10
ENSG00000248576.1	2.92586	4.66024	2.79165	3.71608	3.40629	1.4829	3.71608	3.40629	2.13727
ENSG00000094916.16	4737.65	4308.03	4512.86	4620.4	4700.59	4640.58	2868.46	2884.9	3028.31
ENSG00000257596.1	21.9694	31.2156	39.0943	35.131	23.8844	41.3502	26.905	38.5468	24.0547
ENSG00000258344.1	10.7723	12.8974	19.7805	8.40566	21.6015	10.6488	15.5057	16.5241	14.7996
ENSG00000135486.19	48006.4	44422.4	50091.5	47444.2	52036.1	50684.7	30849.5	30797.9	31609.5
ENSG00000123405.14	9.87187	10.5076	10.766	11.3654	13.7238	14.3376	118.154	102.972	97.3762
ENSG00000111481.10	3048.73	2914.65	3220.3	3638.99	3981.2	3850.47	2474.44	2612.53	2758.29
ENSG00000258086.1	1.67976	2.05716	1.42397	1.67976	2.05716	0.369333	4.30918	0.355253	1.42397
ENSG00000139572.4	0.407852	0.394939	0.328843	0.407852	1.2341	0.328843	5.67536	4.59073	5.37703
ENSG00000161642.18	428.479	358.665	436.251	635.347	595.331	609.691	366.343	404.864	344.831
ENSG00000161638.11	576.693	490.949	497.061	645.195	643.385	594.961	444.156	427.82	465.732
ENSG00000123338.13	10.4919	11.0075	7.44132	5.28411	9.56136	13.7614	25.2473	42.0997	30.9157
ENSG00000123360.12	24.746	22.8597	25.0861	27.7613	37.2116	25.0861	27.7613	27.1653	11.2546
ENSG00000135447.17	42.0326	60.1793	45.8748	55.8219	59.492	53.5835	43.5648	49.1819	39.8791
ENSG00000179899.8	40.5554	41.6961	41.1135	25.2983	30.0876	32.7516	41.282	36.721	29.9642
ENSG00000258907.2	2.08548	0.493126	0.208838	0.249818	0.493126	0.208838	3.00332	2.58365	6.62899
ENSG00000170439.7	64.5211	59.2149	80.073	85.608	91.3221	91.5382	41.0011	36.505	39.9446
ENSG00000135424.18	351.673	298.868	264.584	328.285	369.241	334.581	254.222	227.739	223.827
ENSG00000258311.5	14.5761	20.3586	9.7577	26.2187	31.0976	29.6056	12.0813	11.1538	21.3357
ENSG00000135441.7	28.985	39.1218	19.4816	49.2888	45.3566	42.4045	16.9532	17.3	22.2324
ENSG00000135437.10	24.5699	25.4684	20.1914	43.3177	32.5997	47.8633	7.32195	11.2058	16.1221
ENSG00000135404.12	2453.25	2292.37	2656.69	2333.34	2632.78	2594.65	1928.22	1983.41	2077.59
ENSG00000258056.2	86.6178	80.7737	98.6919	93.8141	104.431	68.3361	53.8349	48.722	50.1226
ENSG00000258045.2	3.56047	10.7755	8.31009	7.20613	11.5163	13.7966	6.29471	3.36721	6.74252
ENSG00000257384.1	0.813755	1.19366	0.387137	0.813755	0.487177	1.29356	3.97474	10.378	6.73208
ENSG00000135414.10	756.539	634.498	708.319	583.365	692.933	602.378	486.905	435.5	469.069
ENSG00000205323.9	5.7728	3.00875	2.08663	7.63275	3.00875	2.08663	9.4927	14.1129	11.4061
ENSG00000257509.1	15.1216	10.9084	15.5484	12.5471	18.2298	13.048	8.25615	5.78332	18.8822
ENSG00000123353.10	118.088	129.651	120.161	103.59	102.357	135.61	95.0617	93.2591	107.029
ENSG00000135392.19	408.787	386.423	377.97	432.965	470.397	394.803	245.585	265.807	279.941
ENSG00000182796.14	273.614	254.773	271.547	421.781	441.918	347.581	239.658	203.327	225.311
ENSG00000123342.16	2.63669	4.11272	2.59459	3.4454	3.34767	6.01754	26.898	33.9499	30.8339
ENSG00000257966.1	0.202821	1.59205	0.263963	1.03795	0.207286	0.263963	1.87309	2.97681	1.30989
ENSG00000257569.1	0.337413	0.252427	4.27807	0.337413	2.0656	0.0861629	1.4486	0.252427	0.784815
ENSG00000170473.17	605.593	515.424	595.866	627.027	651.521	660.51	428.763	461.958	459.023
ENSG00000065357.20	172.365	145.029	190.212	168.088	183.234	173.049	140.714	136.274	132.482
ENSG00000273973.1	4.5844	2.91709	2.16536	0.36021	0.320641	2.16536	0.36021	1.18612	1.05146
ENSG00000185664.15	33.925	23.363	34.6847	52.8256	38.9515	54.9282	34.681	32.0233	29.2346
ENSG00000123374.11	1238.73	1166.47	1244.15	1448.7	1568.16	1460.91	679.059	694.217	730.212
ENSG00000111540.16	1734.27	1665.37	1681.97	2257.25	2281.72	2147.63	1033.9	1026.3	1034.09
ENSG00000237493.3	9.20686	3.06291	7.88036	12.0481	8.32739	1.10673	3.52448	3.94032	8.72707
ENSG00000139531.13	367.664	379.906	404.838	410.74	450.353	399.982	324.589	336.61	355.307
ENSG00000123411.15	246.648	174.406	179.857	218.712	272.976	227.057	319.594	285.593	305.444
ENSG00000273890.1	4.76627	3.86398	4.74478	2.9978	5.40361	0.715834	3.88204	1.55452	3.93899
ENSG00000257449.1	1.36897	3.37434	1.41357	0.35201	0.163068	0.305989	0.35201	2.73209	0.305989
ENSG00000197728.11	3596.96	3399.53	3825.19	3453.19	3637.45	3554.54	3185.94	3087.37	3184.13
ENSG00000065361.16	141.496	125.525	118.245	222.631	253.49	200.51	299.084	292.267	283.642
ENSG00000170515.14	4302.86	4121.22	4655.62	3961.01	4248.02	4181.6	3546.54	3502.79	3641.2
ENSG00000229117.9	9586.64	9031.76	10053.6	8660.76	10244.9	10030.6	9621.17	9451.86	10281.8
ENSG00000139641.13	2193.32	2044.85	2185.51	2728.94	2712.17	2641.49	1717.29	1711.2	1750.65
ENSG00000135482.7	234.582	186.373	181.462	195.124	228.795	190.376	212.485	218.389	234.137
ENSG00000258317.1	12.9029	15.5726	13.4631	8.35828	21.489	9.36569	21.2348	15.5726	22.4775
ENSG00000257809.1	3.52052	7.48008	4.49125	2.46812	6.10908	3.12156	7.73009	6.10908	19.5578
ENSG00000196465.10	852.302	782.358	876.089	815.975	934.833	909.388	843.22	733.711	784.73
ENSG00000092841.19	1886.48	1592.61	1939.68	1779.45	2113.75	2159	1527.4	1560.93	1698.91
ENSG00000139613.12	2030.65	1989.68	1884.39	2107.7	2176.93	1952.44	1222.07	1372.07	1294.97
ENSG00000258199.1	12.1951	13.4999	8.52984	9.65942	9.83631	11.1558	10.5046	6.1727	5.90385
ENSG00000181852.18	1096.42	1072.46	1135.63	1141.01	1274.86	1162.04	595.009	670.811	610.707
ENSG00000139579.13	1845.85	1783.54	2053.85	1719.28	1855.84	1736.06	1255.18	1324.31	1280.14
ENSG00000139540.12	14.771	10.0194	13.7509	22.3899	11.9695	10.8478	35.088	25.6204	50.765
ENSG00000139645.11	3823.81	3728.27	2962.08	5413.44	5273.45	4703.24	2438.64	2677.92	2670.19
ENSG00000135469.14	305.479	314.603	310.567	368.233	373.288	373.369	185.531	153.22	178.08
ENSG00000258260.1	4.80309	1.29856	1.1446	1.85481	3.08853	4.46225	0.38067	0.403571	0.315185
ENSG00000062485.19	7014.62	6539.49	7197.97	7457.38	7686.23	7694.04	4984.07	4957.23	4894.85
ENSG00000257303.2	33.7562	29.9535	30.8631	31.4707	37.2649	29.4282	37.5653	29.1411	17.9487
ENSG00000257740.1	40.4125	27.9789	45.4298	34.1084	46.1154	33.0155	30.5061	25.7118	25.567
ENSG00000257727.6	130.913	140.97	117.763	135.937	155.284	128.993	96.5838	82.2826	93.2595
ENSG00000135473.15	1076.64	1052.08	861.741	1392.76	1470.53	1309.33	782.934	819.443	760.9
ENSG00000110944.9	30.7449	21.4108	20.357	33.7478	48.7893	42.3603	30.7449	37.982	35.59
ENSG00000170581.14	775.886	806.571	675.916	906.301	900.288	861.941	412.42	379.81	383.591
ENSG00000252206.1	2.11618	1.3796	1.45405	6.98683	3.98685	1.45405	2.81199	3.98685	4.27145
ENSG00000276272.1	5.29397	5.22213	10.2612	10.1826	9.21019	4.04634	6.9235	10.0078	2.49262
ENSG00000274569.1	1.00831	0.898424	2.93275	3.83038	4.51808	5.65677	8.76901	3.61316	6.56478
ENSG00000111602.12	3840.17	3657.6	3656.41	5387.59	5355.85	5009.85	2341.61	2373.87	2226.55
ENSG00000135517.9	6.27299	2.51072	4.22152	2.14548	1.35178	0.6854	5.44749	2.51072	9.87931
ENSG00000176422.14	216.245	248.988	265.541	279.139	273.316	239.691	135.493	137.55	132.845
ENSG00000135423.13	5.44402	4.77237	7.14041	6.72702	19.4452	2.23921	9.29301	6.97329	16.9428
ENSG00000257576.1	13.5606	25.549	12.6954	18.1384	15.0939	18.0067	18.1384	13.6999	15.8822
ENSG00000076067.13	568.729	608.838	635.814	782.129	707.849	662.388	397.712	385.266	414.065
ENSG00000201579.1	2.885	0.556497	2.40423	3.72732	5.5192	0.373771	1.20035	2.68337	2.40423
ENSG00000076108.12	4734.57	4310.06	4216.18	4850.66	5244.1	4574.8	2552.08	2848.86	2703.74
ENSG00000110955.9	17190.2	16240.7	18244	18723.6	19524.6	19538	16004.6	16122.8	15611.7
ENSG00000110958.16	10292.5	9595.23	10665.9	10201.5	10764.8	10788.7	6940.81	7170.12	7344.55
ENSG00000241217.3	7.63373	9.71695	11.2255	12.9156	14.2471	8.09389	5.37007	6.69685	10.1816
ENSG00000196531.14	6720.29	6227.12	6972.1	6297.56	6853.61	6720.84	6297.56	6180.06	6648.94
ENSG00000198056.15	402.072	387.639	375.145	424.937	448.497	396.692	261.073	259.077	288.961
ENSG00000025423.11	127.67	110.427	116.505	128.418	133.736	131.021	95.5371	97.9949	115.537
ENSG00000170426.2	1.26604	0.625571	0.487627	0.524847	0.625571	0.487627	8.67797	7.10159	6.73744
ENSG00000139547.8	10.088	6.3515	9.2125	3.97019	2.56682	4.32089	5.71814	13.1639	13.2888
ENSG00000278399.1	0.511408	0.354985	0.0439537	0.511408	0.354985	0.0439537	1.77213	2.38849	6.29497
ENSG00000287715.1	1.69541	1.56505	0.763933	2.55784	7.66423	3.19073	6.00755	6.13943	8.04433
ENSG00000166856.3	6.05616	1.57606	4.95583	2.05623	3.7815	8.08463	10.0561	12.6032	8.08463
ENSG00000166860.3	716.968	666.02	665.684	915.414	884.935	793.568	477.515	518.232	581.793
ENSG00000166863.13	3.47442	7.04696	5.59878	4.23739	9.57192	7.2442	35.5192	31.4549	38.5071
ENSG00000166866.13	9.62273	17.7611	14.8399	10.4127	14.5865	9.85224	82.3002	89.9829	93.811
ENSG00000166881.10	2688.31	2414.32	2502.65	2746.34	2936.74	2760.2	1550.61	1571.12	1731.81
ENSG00000166886.13	362.174	320.112	380.774	314.353	360.883	311.718	213.222	212.987	212.71
ENSG00000166888.12	610.61	553.195	541.405	638.826	660.909	547.166	330.685	353.377	350.328
ENSG00000123384.14	932.352	897.176	873.027	1226.45	1274.36	1057.76	1003.37	974.243	1028.86
ENSG00000259125.1	0.917999	0.186756	0.611685	0.917999	1.52178	0.611685	2.32991	9.53194	3.08304
ENSG00000182379.10	276.573	272.072	311.533	459.137	500.812	459.604	229.536	222.179	203.294
ENSG00000182199.11	5506.47	5166.83	5904.19	5873.96	6211.39	5924.2	3995.31	4035.43	3988.07
ENSG00000185633.10	38.8449	33.9724	33.6174	62.7246	63.6268	63.1189	45.2128	43.3369	46.2609
ENSG00000185482.8	52.6548	57.1202	41.0094	53.3563	42.4587	41.0094	67.3864	55.4912	56.5027
ENSG00000179912.20	490.73	494.989	462.204	419.99	456.448	394.911	299.732	268.277	283.969
ENSG00000258001.1	1.63623	2.18441	0.640002	1.63623	5.19401	3.18218	5.60126	6.69882	5.72435
ENSG00000175189.4	4.97356	18.0744	10.1048	12.4726	7.61008	17.1771	23.7213	25.5489	12.4622
ENSG00000139269.3	65.8892	46.4432	50.8901	118.946	115.4	100.638	36.7451	48.0104	49.9514
ENSG00000287200.1	17.8754	22.4265	11.8336	20.2297	20.7944	27.1842	6.10403	11.0014	11.8336
ENSG00000111087.10	57.8105	58.3809	53.157	110.914	101.082	87.3731	92.9739	83.357	75.9677
ENSG00000123329.20	6.41157	4.12403	6.15387	13.6016	4.88157	10.58	25.585	28.3653	25.6288
ENSG00000166986.15	5963.2	5560.68	6076.48	5879.19	6271.64	5867.31	4409.06	4653.26	4328.12
ENSG00000175197.12	160.709	132.543	147.755	122.579	145.856	115.39	140.477	160.833	159.083
ENSG00000208028.1	4.16	3.5808	6.85111	5.00938	3.5808	4.06011	5.85877	5.19832	6.15336
ENSG00000166987.15	1367.91	1189.4	1152.22	1517.09	1429.61	1275.68	928.147	990.71	1026.54
ENSG00000175203.17	2247.07	1928.66	2256.78	2122.93	2191.16	2112.99	1569.22	1619.06	1526.31
ENSG00000155980.13	593.598	566.605	566.02	669.527	707.463	650.808	472.261	558.092	549.26
ENSG00000166908.18	980.983	865.768	1002.6	1121.77	1160.16	1113.43	622.884	702.484	646.216
ENSG00000178498.16	334.15	281.416	298.597	485.499	538.248	494.977	212.755	253.65	223.868
ENSG00000240771.8	151.483	156.735	185.626	198.572	211.234	199.859	111.458	124.352	116.137
ENSG00000224713.4	15.4079	13.3253	15.401	21.6162	16.2665	11.9736	10.5791	12.3449	6.83256
ENSG00000287908.1	1.1359	0.320395	2.13985	1.1359	3.06644	0.339604	2.12489	3.06644	0.339604
ENSG00000135502.19	5.44757	8.45884	10.8318	6.34364	5.17575	4.87773	2.75934	3.53421	4.13347
ENSG00000135454.14	300.135	287.993	289.241	221.402	264.731	186.916	151.668	184.519	174.672
ENSG00000135506.16	1898.69	1871.37	1962.44	2057.59	2103.96	2001.6	1150	1238.69	1243.57
ENSG00000135439.11	113.514	104.054	78.4836	102.488	102.93	121.859	88.0683	91.6946	118.967
ENSG00000255737.2	1.03329	1.68696	0.219281	0.210088	2.42535	1.94995	1.85649	0.210198	0.219281
ENSG00000135452.10	359.901	348.181	366.823	356.826	411.352	338.246	827.404	794.43	833.313
ENSG00000135446.17	2896.74	2803.85	3059.6	3130.16	3307.14	3241.75	1724.97	1892.98	1870.55
ENSG00000139266.6	819.712	792.949	808.876	851.164	941.377	878.885	394.326	405.472	379.427
ENSG00000111012.10	311.987	311.159	266.882	376.673	368.086	379.637	218.72	242.032	254.739
ENSG00000037897.17	315.106	305.389	297.813	281.18	302.968	265.92	180.878	221.45	201.224
ENSG00000123427.17	112.653	103.656	101.514	179.295	118.422	157.866	73.2417	71.1719	62.8244
ENSG00000123297.20	21.0958	10.3212	16.2241	18.3642	15.3621	12.5857	9.48644	6.96056	7.12804
ENSG00000135407.10	80.642	81.3761	97.2412	97.3212	100.786	79.4023	98.8375	95.3511	87.4298
ENSG00000270039.1	19.1357	10.4572	4.60668	6.37106	17.2003	17.9428	13.1288	7.92858	10.4412
ENSG00000269903.1	4.14229	3.54171	5.07912	8.26725	9.43592	3.2178	4.14229	1.33138	7.8711
ENSG00000175215.11	1739.72	1611.24	1757.57	1832.33	2027.81	1771.64	982.421	1018.91	1008.91
ENSG00000207789.1	1.56086	1.45259	2.13815	0.903018	0.436302	1.16982	4.19223	0.436302	0.201492
ENSG00000257953.1	2.35415	3.97102	3.45233	0.938835	2.35734	0.930723	12.969	10.4257	4.71314
ENSG00000166896.9	113.999	114.323	121.236	115.074	133.185	135.125	104.323	94.0106	113.882
ENSG00000257698.2	130.1	144.875	114.137	137.604	138.386	131.572	115.092	146.317	138.705
ENSG00000257159.1	2.22003	2.79295	0.965216	0.383521	1.94493	4.64011	0.383521	0.248887	0.230237
ENSG00000257259.3	0.277779	0.255788	0.607064	0.277779	1.9931	0.607064	6.49366	3.73041	1.99284
ENSG00000139263.12	653.485	617.526	630.207	665.255	721.748	664.565	548.341	556.175	635.749
ENSG00000257443.1	0.429564	0.336356	0.197017	5.41084	2.14299	2.99042	0.429564	3.04631	2.99042
ENSG00000118596.12	77.3961	60.9015	62.4561	100.915	99.3164	97.9248	32.6336	34.4912	32.178
ENSG00000198673.10	12.6986	11.8488	23.0471	15.7323	20.2247	8.8244	31.659	32.4078	19.2544
ENSG00000135655.16	1180.44	1110.76	1105.47	1251.51	1267.75	1347.94	951.028	997.336	1039.11
ENSG00000061987.16	1246.99	1173.05	1113.37	1522.69	1486.15	1437.81	730.339	718.003	771
ENSG00000257568.1	0.961964	0.263671	1.0021	1.77808	1.16361	0.259177	1.77808	1.16361	2.48793
ENSG00000221949.6	11.5552	4.79643	11.7184	9.02554	21.4589	10.3854	9.02554	6.87924	10.3854
ENSG00000257354.2	147.484	144.515	136.525	228.031	197.666	226.097	112.529	91.3644	109.737
ENSG00000275180.1	41.1513	32.5622	27.7972	44.2149	37.1662	50.5422	20.472	20.5918	16.0326
ENSG00000111110.12	479.754	458.405	514.121	696.315	714.981	631.189	277.064	266.167	272.836
ENSG00000139239.7	62.8418	64.8987	64.3435	63.856	71.4123	65.2188	65.8844	55.4901	54.7151
ENSG00000166148.4	4.94191	7.3499	5.64735	9.51224	8.45969	6.42822	11.7974	9.56949	13.456
ENSG00000258117.2	0	0	0	0	0	0	0	6	5
ENSG00000177990.12	34.4713	36.0478	21.0141	37.6803	40.2463	50.864	15.2171	20.9333	23.3707
ENSG00000249753.2	1.96087	5.52557	7.46321	0.994681	3.13609	5.38538	2.92706	0.746612	1.92234
ENSG00000118600.12	276.842	249.613	278.166	397.643	364.879	357.897	179.016	195.659	185.148
ENSG00000196935.9	147.819	126.131	112.049	129.074	152.769	129.192	102.08	108.627	93.1012
ENSG00000174206.13	276.031	270.716	302.745	329.839	377.165	350.197	176.329	212.442	191.74
ENSG00000243024.6	10.9718	12.7279	7.25186	17.2586	8.55586	17.5815	8.61428	16.0654	6.45727
ENSG00000184575.12	7174.68	6416.07	6652.84	7843.09	8056.14	7668.96	3653.86	3720.66	3645.38
ENSG00000255566.1	24.8894	28.4801	17.4339	27.8569	16.653	26.9201	4.85908	5.61449	11.7422
ENSG00000277895.1	0.390952	1.83769	2.12535	1.81576	1.83769	0.400518	3.24057	2.69346	0.400518
ENSG00000183735.11	687.685	622.265	658.716	821.159	858.623	884.674	455.283	467.329	493.238
ENSG00000153179.13	585.22	503.117	554.396	733.96	772.234	725.552	325.88	352.66	429.003
ENSG00000135677.11	1685.15	1660.14	1611.04	2356.14	2228.21	2214.61	1088.88	1211.36	1184.58
ENSG00000111490.15	35.527	44.0355	38.5808	53.3865	67.5765	61.5509	41.4802	43.2999	42.8345
ENSG00000156076.10	4.4984	3.05198	7.81217	5.34903	10.4899	3.45478	8.75153	6.77095	8.68365
ENSG00000174106.3	1177.38	1129.45	1199.54	1265.92	1382.4	1263.83	683.448	742.214	720.787
ENSG00000276853.1	6.04759	1.12091	5.11613	1.21776	5.17391	10.1279	3.63267	5.98451	5.11613
ENSG00000174099.12	432.516	393.714	432.787	451.869	490.553	459.004	255.24	264.855	278.106
ENSG00000250280.2	0.331694	0.342789	1.85675	0.331694	0.342789	0.164362	3.44144	3.504	3.54913
ENSG00000250748.6	0.223191	0.258372	0.138198	0.223191	0.258372	1.14113	3.80716	2.73258	2.14407
ENSG00000241749.4	2.30493	4.24634	9.60184	5.20249	8.59632	10.2993	4.23663	5.98633	1.93021
ENSG00000149948.14	1671.53	1657.07	1811.38	1528.93	1564.3	1496.18	843.727	898.926	980.165
ENSG00000277945.1	1.25068	3.17938	2.69266	0.23287	0.285432	0.958653	1.25068	0.285432	0.958653
ENSG00000197301.7	1.52559	4.1644	2.97339	2.2385	0.703727	2.97339	7.22885	3.29923	5.74521
ENSG00000139233.7	393.187	362.081	419.443	402.08	428.815	437.431	266.258	245.886	269.819
ENSG00000239335.4	56.2903	46.4829	46.3719	63.1115	67.0513	49.0562	35.0688	32.0088	24.003
ENSG00000155957.18	161.395	145.43	165.055	193.987	203.782	215.783	85.3467	83.9672	125.504
ENSG00000090376.11	3.32259	5.98345	5.14891	3.32259	3.85963	10.2628	10.0907	16.6026	8.21723
ENSG00000225422.4	0	0	0	1	1	0	7	1	0
ENSG00000127311.10	154.09	121.826	128.269	159.061	152.652	149.981	67.4381	109.133	93.3407
ENSG00000155974.13	225.009	205.677	175.828	275.687	280.507	265.171	159.74	155.791	157.433
ENSG00000257083.7	0	0	0	2	1	0	3	4	0
ENSG00000237766.2	10.7006	4.03484	8.54359	5.94263	9.16437	12.936	15.4585	17.9578	8.54359
ENSG00000111530.13	4602.38	4435.4	4699.83	5133.35	5131.25	5253.54	2860.05	2964.52	3165.15
ENSG00000286563.1	10.811	6.95553	11.2802	10.811	7.8254	5.40652	11.5986	9.56513	10.5459
ENSG00000256037.1	1.31662	2.1338	1.25349	2.84293	4.46892	3.93703	4.36924	1.35542	2.148
ENSG00000203585.4	1	0	0	0	0	0	5	6	0
ENSG00000127334.11	1261.83	1114.71	1040.26	1089.18	1250.99	1184.46	599.278	663.863	619.188
ENSG00000255970.1	0.37942	0.354129	1.20924	3.1733	2.1452	0.312758	3.87177	2.1452	3.00221
ENSG00000111554.14	397.116	372.271	400.803	388.402	416.005	409.266	231.554	210.611	228.997
ENSG00000251301.7	0.534073	1.12048	0.226866	2.4119	5.42653	2.81274	0.534073	1.12048	3.6747
ENSG00000240087.3	2.38236	2.38263	3.61205	4.57471	3.98694	4.42217	2.38236	2.38263	4.42217
ENSG00000127314.18	1758.03	1572.63	1776.7	1798.73	1769.8	1859.22	1100.09	1190.88	1200.69
ENSG00000234040.3	1.16046	0.377021	3.76307	0.344718	1.44431	0.24328	2.79194	1.44431	3.05911
ENSG00000234925.2	7.40546	7.58802	6.49802	16.1845	12.9267	11.6215	14.8339	10.2574	4.79021
ENSG00000247363.2	17.389	9.76771	9.58492	7.41252	8.93025	9.58492	6.69992	3.06802	14.9211
ENSG00000241825.2	2.04322	0.539203	1.26585	4.54017	5.78884	0.396365	1.21091	1.28915	4.74377
ENSG00000111581.10	2308.18	2249.11	2302.13	2560.03	2564.99	2458.54	1635.8	1694.71	1612.53
ENSG00000233560.2	10.3045	15.5192	13.7637	26.4633	17.1125	15.3439	45.1736	56.1471	64.3276
ENSG00000175782.11	742.779	644.959	771.471	884.306	896.658	864.927	428.529	456.781	490.229
ENSG00000256678.1	2.00915	0.6609	1.33447	2.00915	0.6609	1.33447	5.9304	6.57888	4.33775
ENSG00000135679.25	2030.3	2018.04	1881.31	1770.87	1917.18	1908.05	2384.07	2593.6	2731.46
ENSG00000256325.1	7.76405	1.92169	3.33134	1.70881	2.91006	2.40186	9.10966	4.88679	7.04929
ENSG00000135678.12	93.6789	119.477	122.034	133.221	116.24	95.1314	311.162	315.34	350.294
ENSG00000257289.1	0.446148	0.628558	0.233512	0.446148	0.628558	0.233512	5.44458	3.7035	9.00762
ENSG00000258140.2	0.336581	0.429614	0.120335	0.336581	0.429614	0.120335	3.06634	2.51028	6.52274
ENSG00000111605.18	3730.3	3686.72	3568.32	3758.81	3853.67	3868.9	2172.61	2214.96	2285.16
ENSG00000257818.1	1.69781	0.237674	0.272758	2.46716	3.16963	1.39926	0.15912	0.237674	0.272758
ENSG00000274979.1	0	0	3	0	6	7	0	0	6
ENSG00000090382.7	5.15126	3.82653	8.21471	3.03598	2.44613	3.87682	12.5548	31.4345	14.7215
ENSG00000127337.7	780.363	679.531	748.115	890.974	909.672	896.738	446.208	420.228	444.854
ENSG00000241765.2	6.12425	4.55681	0.841151	2.30311	6.78868	4.33777	4.59579	2.32494	2.58946
ENSG00000257507.1	0.57378	1.02022	4.38942	0.57378	0.298039	0.205345	1.78657	5.35328	1.04216
ENSG00000166225.9	693.594	626.447	611.705	703.938	752.726	716.686	500.74	578.795	591.663
ENSG00000166226.13	7831.63	7235.77	8192.12	7969.77	8130.27	8055.86	7010.77	7053.33	6985.72
ENSG00000127325.19	5.38169	2.01389	2.54717	0.593303	2.91096	0.533272	3.32953	3.80803	1.54022
ENSG00000127328.22	561.4	469.483	454.928	767.136	749.18	772.491	276.417	303.438	298.708
ENSG00000166268.11	3.26858	4.04714	6.3223	9.07551	12.804	5.4294	8.24595	10.6148	11.6797
ENSG00000257815.7	29.0912	22.5425	16.4501	20.7084	30.1095	14.039	24.5187	18.759	24.4873
ENSG00000111596.14	1499.96	1331.16	1412.2	1436.92	1485.26	1566.7	863.333	905.113	856.135
ENSG00000279530.2	9.38784	3.11212	6.54259	10.1197	8.49934	6.54259	6.46035	8.49934	1.66773
ENSG00000135643.5	168.819	126.522	124.12	172.666	186.381	197.107	78.81	87.694	86.3686
ENSG00000258168.6	2.09544	1.1885	1.27657	2.97769	3.46492	3.66961	1.21318	3.46492	0.478886
ENSG00000127329.16	12.9522	20.7065	13.2463	19.0507	24.4667	20.8911	25.1492	10.178	12.2907
ENSG00000153233.13	0.528024	0.499829	0.589484	5.63138	4.38784	0.589484	3.44423	4.38784	3.43297
ENSG00000258053.1	0	0	2	2	2	2	14	0	2
ENSG00000127324.9	2.34655	0.446034	0.339588	0.391676	1.30534	0.339588	3.32398	4.74255	7.68591
ENSG00000139292.13	101.627	90.8812	90.4475	121.222	124.52	132.313	74.6848	59.5888	65.0001
ENSG00000288530.1	1.18326	0.311585	0.866699	1.18326	0.311585	1.56551	0.251095	1.90292	2.96313
ENSG00000257761.3	1.89968	2.9881	1.13187	7.85553	1.51433	2.9159	12.1097	18.4626	13.6201
ENSG00000133858.17	1808.9	1694.78	1537.8	1963.2	2035.4	1979.71	956.038	971.056	945.963
ENSG00000173451.7	123.735	95.8022	111.403	80.6779	91.6153	92.463	87.1365	116.736	101.435
ENSG00000139291.14	442.273	390.913	428.442	551.679	588.066	589.672	201.58	211.11	222.236
ENSG00000080371.6	1310.5	1299.5	1332.74	1168.45	1097.31	1209.73	940.725	928.56	983.93
ENSG00000121749.16	1243.47	1200.49	1237.77	1139.95	1205.27	1187.96	760.374	797.012	812.714
ENSG00000257802.1	2.63491	3.21158	2.09716	0.304799	0.247526	0.176465	0.304799	1.72955	1.13681
ENSG00000139287.13	0.369943	0.359798	0.211852	0.369943	1.41068	0.940647	3.68015	2.46156	6.04221
ENSG00000072657.9	32.3325	18.2033	16.64	26.3616	29.8305	34.5659	7.70269	9.8982	13.2255
ENSG00000236333.4	55.1155	54.6685	38.6163	88.8654	95.2065	79.9008	34.7085	23.1389	40.4929
ENSG00000258123.1	2.00404	1.3223	0.675099	4.40728	2.93281	0.675099	3.6062	4.54333	4.5852
ENSG00000251138.7	19.9787	15.9306	22.4962	37.328	41.8363	31.8712	7.90961	16.6925	20.4129
ENSG00000253719.4	2435.95	2360.06	2457.77	2554.19	2676.69	2634.06	1241.12	1344.95	1325.08
ENSG00000180881.19	80.4312	76.4241	61.0758	107.91	116.688	112.788	36.1606	51.9499	55.8168
ENSG00000273987.1	4.25331	4.16317	6.52408	5.79973	7.17595	4.71285	1.93368	2.65678	5.61846
ENSG00000173401.10	15.3643	8.85736	2.76903	9.78353	12.28	5.35511	5.59797	7.14605	9.66524
ENSG00000180481.11	6.24633	7.98429	9.63615	9.44095	14.945	11.2602	14.2329	5.66404	16.9445
ENSG00000139278.10	20.8566	17.9549	10.2664	30.8378	30.078	34.6159	20.8566	36.8972	16.5501
ENSG00000257497.2	135.117	119.715	109.579	122.13	122.101	119.007	197.761	191.288	186.718
ENSG00000111615.14	1361.15	1236.05	1298.4	1314.75	1451.69	1386.9	869.724	844.471	859.318
ENSG00000139289.14	36.0153	41.6807	52.2957	42.8507	42.5381	42.9462	20.8258	28.8198	30.4802
ENSG00000257839.1	7.42328	1.87392	5.74781	5.03517	6.84531	8.31193	7.42328	4.71472	6.60252
ENSG00000187109.15	13234.8	12266.7	13655.3	14993.8	15552.1	15294.1	8844.39	9076.62	8907.24
ENSG00000257941.1	1.50546	4.81361	1.56488	0.357033	0.116045	0.321736	0.357033	0.787126	0.321736
ENSG00000179941.9	505.896	493.346	456.291	537.648	532.492	583.267	246.594	314.271	283.065
ENSG00000091039.17	1716.94	1543.43	1571.53	1484.97	1584.43	1569.81	932.561	1092.34	985.197
ENSG00000257526.2	0.525999	0.573278	2.78876	3.60476	5.65013	1.50769	4.37445	3.47434	1.50769
ENSG00000287030.1	1.64854	1.06382	0.384366	1.64854	0.340313	1.28091	2.38966	2.51084	0.384366
ENSG00000258090.1	0.247439	0.173358	2.2039	0.247439	0.173358	0.204756	2.08409	4.39106	0.204756
ENSG00000186908.15	1043.56	955.166	886.942	1096.6	1147.26	1157.08	526.287	547.96	541.951
ENSG00000175183.10	1049.66	1058.15	1101.45	855.376	921.718	894.671	732.751	677.38	792.134
ENSG00000257910.1	0	0	1	3	0	4	1	0	8
ENSG00000165891.16	902.2	939.225	872.728	916.312	920.593	877.168	528.592	668.658	579.682
ENSG00000067798.16	2.60042	1.35513	1.77949	10.8611	5.08262	5.05923	7.85719	11.7921	6.15247
ENSG00000067715.14	174.852	149.59	163.223	205.223	212.354	182.257	117.813	134.868	142.075
ENSG00000257191.1	5.00577	5.06539	2.97226	5.00577	2.03104	7.20782	3.16886	1.27246	6.50189
ENSG00000257894.2	8.74422	10.0328	1.91493	6.12518	5.37243	10.3657	9.61723	10.8095	5.75617
ENSG00000257474.5	1.25894	0.426648	0.452915	3.27803	2.9733	1.19147	2.26849	3.82219	6.36134
ENSG00000257956.1	3.3509	2.06723	2.25367	4.06019	1.26206	2.25367	1.22302	3.67757	0.428116
ENSG00000177425.11	2082.68	1799.35	1942.68	2068.06	2229.49	2220.12	1049.19	1111.76	1108.66
ENSG00000058272.19	1233.49	1221.14	1157.79	1495.85	1472.6	1437.57	829.847	901.241	955.464
ENSG00000277130.1	3.11594	4.32212	1.1616	4.94212	1.65592	2.26016	8.59446	1.65592	2.26016
ENSG00000258044.1	1.85621	0.318767	1.18185	2.626	2.57377	0.247568	0.31665	2.57377	2.11614
ENSG00000257557.2	10.2344	8.32614	4.41556	3.93914	5.51418	8.96215	9.53491	5.51418	7.14351
ENSG00000165899.12	2.44975	1.93441	0.373744	0.400676	0.407084	0.373744	2.44975	5.75272	5.90413
ENSG00000111052.8	220.78	173.302	232.463	219.998	241.003	213.221	137.918	127.142	150.247
ENSG00000111058.8	53.3504	50.4073	43.4848	85.9235	85.0029	84.7234	33.9616	29.1781	33.1752
ENSG00000139220.17	45.5286	28.8447	41.2991	63.2472	55.8161	44.7531	37.4076	19.5974	14.5306
ENSG00000257467.6	1	0	1	1	3	2	1	0	1
ENSG00000258162.4	0.891801	0.348375	0.243831	3.01843	0.348375	0.243831	1.60068	1.31674	2.63204
ENSG00000133773.12	888.813	824.308	921.806	834.109	950.222	943.559	786.035	851.681	807.603
ENSG00000127720.8	96.493	110.938	113.765	133.934	133.586	124.168	69.3299	105.066	75.6204
ENSG00000257875.1	1.51454	3.5132	1.32448	5.1598	5.75809	3.44122	0.785484	2.7649	2.38285
ENSG00000179104.9	190.634	195.229	159.618	205.813	254.126	244.982	113.895	107.639	110.597
ENSG00000072041.18	2390.33	2209.85	2267.56	2374.82	2485.17	2468.1	1345.67	1308.73	1324.6
ENSG00000231738.11	4.37285	14.1345	7.43552	11.6111	12.467	12.051	13.7826	9.13193	12.9741
ENSG00000133640.20	69.5716	62.5807	58.7329	116.385	102.694	118.198	53.4556	42.9334	51.2998
ENSG00000180318.4	149.531	141.929	122.97	189.083	146.827	179.313	116.571	89.6895	114.434
ENSG00000198774.5	13.7171	23.4098	17.5458	23.8373	29.9078	33.0894	15.274	20.1608	25.6877
ENSG00000133636.11	14.9552	6.81053	6.54016	5.34467	3.76024	9.00773	27.1867	38.0759	38.6185
ENSG00000165805.10	3.1951	4.9618	1.34934	4.72082	2.52441	4.73045	19.2151	17.1487	18.2549
ENSG00000133641.18	666.765	637.852	668.125	620.251	705.848	668.125	459.001	472.063	534.867
ENSG00000198707.17	1218.55	1224.23	1062.13	1276.25	1347.01	1328.35	1069.96	1193.93	1164.28
ENSG00000252747.1	0.248676	0.392836	0.172532	1.12678	1.40785	2.22077	2.00488	0.392836	3.58626
ENSG00000257752.1	7.19004	11.0567	10.0036	4.96929	7.07501	6.34748	10.8913	7.87135	6.34748
ENSG00000139324.12	1574.78	1446.81	1375.6	1742.37	1659.69	1700.55	1019.15	1085.67	1009.38
ENSG00000049130.16	387.317	355.723	311.068	360.59	360.532	378.552	215.081	222.69	243.584
ENSG00000281333.2	0.79306	5.31781	1.76794	5.69276	4.52406	1.76794	4.99281	2.14282	2.93411
ENSG00000139318.8	28.6859	22.0032	23.3832	14.4677	15.0536	27.7048	60.2818	66.0174	64.8701
ENSG00000274021.1	1.49648	0.320406	1.61876	4.83079	2.18843	0.37776	0.16276	0.320406	0.37776
ENSG00000286608.1	0.515557	0.596119	3.81778	3.04545	4.94816	2.87924	2.20215	2.0468	1.9407
ENSG00000271327.1	4.80055	1.51223	2.05675	6.58799	11.9864	4.48014	2.1194	0.813953	0.845047
ENSG00000139323.14	332.237	285.846	329.951	291.737	297.609	300.225	242.237	232.915	245.728
ENSG00000259075.6	2.02298	1.48161	4.15168	2.02298	0.587797	1.57788	0.372812	0.587797	2.22133
ENSG00000270344.3	37.1196	37.0048	34.7812	60.6162	53.3948	58.2272	20.2314	30.1038	28.7026
ENSG00000258302.2	14.5385	9.48249	10.1351	16.6582	13.547	11.06	3.93981	12.5309	16.6096
ENSG00000070961.16	2106.27	1970.05	2012.31	1939.04	1978.09	1937.89	938.697	982.962	921.654
ENSG00000271614.1	22.1178	21.4823	26.0313	27.0267	32.4213	14.1809	17.2089	21.4823	18.4132
ENSG00000139329.5	5.90861	9.12064	7.56607	13.066	7.76929	14.0918	2.32992	7.76929	9.1975
ENSG00000011465.18	1.63265	0.151661	1.90842	4.39377	0.151661	1.90842	1.63265	18.9764	3.59971
ENSG00000257242.8	33.3174	27.7395	25.6156	14.6109	16.5408	19.2477	18.9278	12.5412	20.309
ENSG00000133639.6	561.126	458.246	600.777	454.671	512.882	505.542	352.947	342.146	340.052
ENSG00000245904.4	2.82339	3.36447	1.02743	3.59346	7.92349	4.5264	9.75398	10.203	8.02536
ENSG00000102189.17	905.948	825.885	742.153	795.532	971.303	910.448	533.104	628.641	642.286
ENSG00000257195.1	0.185196	1.81841	0.365852	2.15727	0.579869	0.365852	6.10143	0.579869	2.51051
ENSG00000257322.6	0.681532	0.586425	0.598028	0.681532	2.03889	0.598028	7.21028	10.7537	6.32952
ENSG00000256393.1	24.3904	22.0039	22.0995	21.3559	28.0083	19.1502	17.5628	24.0054	19.1502
ENSG00000257252.6	3.23838	3.71049	4.04979	1.69443	5.82674	2.23789	4.01036	3.71049	4.04979
ENSG00000173598.14	1042.21	967.291	1080.23	1091.13	1080.98	1081.93	597.343	606.072	637.222
ENSG00000177889.10	2543.3	2329.06	2663.93	2609.68	2834.87	2728.13	1440.21	1438.55	1422.44
ENSG00000198015.14	2357.61	2169.98	2343.13	2259.71	2366.73	2507.91	1548.92	1492.29	1474.8
ENSG00000246985.8	41.8473	42.5059	32.6566	77.0062	57.8988	64.4993	38.9772	29.6784	40.6173
ENSG00000120833.14	291.474	272.97	303.785	396.413	387.539	434.444	276.018	225.562	263.705
ENSG00000186076.5	12.99	8.68404	13.9239	11.164	16.6275	8.52938	9.33792	10.1283	9.42846
ENSG00000169372.13	95.8837	99.5814	110.479	76.4329	109.313	100.862	55.5412	93.0939	72.8122
ENSG00000136040.9	86.2739	68.8844	64.908	90.6424	88.101	77.8699	44.0441	44.0629	40.8361
ENSG00000258172.1	3.04328	2.28436	3.78486	5.26878	2.28436	2.09535	0.817779	4.83285	5.47437
ENSG00000258365.1	20.6129	21.9487	29.414	31.7538	24.4502	27.8609	21.4087	11.109	9.9994
ENSG00000173588.15	647.102	643.355	625.039	686.69	694.362	669.693	450.684	447.828	496.661
ENSG00000244391.3	2.21665	0.354881	1.52671	0.349676	0.354881	0.133737	0.349676	2.24192	5.00916
ENSG00000213250.5	5.95473	1.88916	0.611605	0.35786	4.37242	0.611605	0.35786	1.06141	1.93862
ENSG00000278916.1	23.6482	15.0229	17.5078	25.1685	26.7956	24.5121	11.486	11.0987	9.62796
ENSG00000057704.13	109.805	115.449	73.1793	140.174	155.363	141.602	79.4363	63.4857	67.1923
ENSG00000184752.13	818.951	775.385	849.817	787.716	914.909	979.949	810.027	712.867	790.266
ENSG00000120798.17	900.053	840.147	867.87	926.882	957.658	938.387	558.175	593.857	555.219
ENSG00000180263.14	191.604	189.464	181.399	200.004	207.352	219.732	125.164	156.245	133.279
ENSG00000028203.18	1389.89	1217.39	1363.67	1526.25	1551.69	1526.79	939.743	872.921	943.373
ENSG00000199172.3	7.29152	4.90035	2.2673	2.95165	3.26375	2.2673	2.95165	0.808857	5.82296
ENSG00000265917.1	41.0964	30.7683	27.8366	19.7924	20.3071	29.6988	11.9809	15.0765	35.2853
ENSG00000241556.1	1.18699	1.89405	3.07802	0.408701	4.1386	1.14461	3.52187	0.397688	1.14461
ENSG00000111142.14	3706.8	3495.3	3836.06	3751.84	3766.7	3873.16	3341.02	3440.67	3431.9
ENSG00000136014.12	184.954	217.886	216.619	285.111	305.562	296.876	171.548	175.212	173.075
ENSG00000257150.3	0.550481	0.554829	1.40718	5.0863	3.63236	0.494851	3.57436	5.17113	4.14416
ENSG00000074527.13	38.99	29.7475	54.144	56.1181	57.6168	55.8992	22.6066	44.8766	38.347
ENSG00000139343.10	2113.94	1973.82	2267.4	1922.29	2307.33	2343.19	1801.95	1895.1	1774.7
ENSG00000165972.13	17.3415	7.72521	10.574	9.78996	13.9993	10.574	14.8243	18.7048	21.0778
ENSG00000139344.8	21.5962	34.5601	24.2604	35.5532	19.1051	19.0125	23.9223	18.3323	33.8815
ENSG00000084110.11	18.3093	25.4973	18.8249	37.7039	37.8466	34.4264	28.7525	27.9671	30.9594
ENSG00000257878.1	0.247451	0.237774	0.131764	1.97177	2.61824	3.2449	0.247451	0.237774	0.910047
ENSG00000111144.10	2115.49	1995.15	2104.68	2129.11	2351.11	2341.2	1455.29	1449.14	1502.47
ENSG00000111145.8	274.295	251.552	251.717	209.127	241.896	222.928	145.492	148.558	125.555
ENSG00000258177.1	0	2	0	0	0	0	0	6	3
ENSG00000287454.1	2.90297	2.14074	0.458702	2.90297	0.751178	3.38733	4.29684	11.8677	6.31596
ENSG00000059758.8	608.492	568.769	553.237	687.276	651.206	668.574	343.896	385.76	373.243
ENSG00000188596.11	20.808	20.236	21.5615	24.5567	29.708	20.7204	11.8112	20.236	29.9728
ENSG00000139350.12	655.846	626.703	672.015	542.585	607.693	558.827	334.029	331.259	335.83
ENSG00000227825.4	1.44944	0.395771	0.332256	0.479019	3.99366	1.05288	3.39028	2.19471	7.53845
ENSG00000245017.2	2.74429	1.27653	1.50431	0.590748	2.83586	1.50431	5.61568	5.17485	2.77641
ENSG00000257167.2	86.5495	94.6963	89.6765	111.952	115.331	88.7332	89.0078	68.9025	110.429
ENSG00000120802.14	5599.6	5371.39	5510.16	4690.8	5231.77	5201.15	3232.56	3459.25	3386.84
ENSG00000075415.14	7968.54	7672.78	8457.46	9952.39	10288.5	10384.2	6233.56	6244.3	6087.22
ENSG00000212443.1	2.4151	1.96133	2.03618	0.482976	0.559279	2.03618	2.4151	6.1675	4.01451
ENSG00000166130.15	833.576	776.452	864.824	1115.01	1109.18	1106.49	569.109	542.602	615.335
ENSG00000120868.14	857.144	860.683	748.622	1046.66	1041.58	995.608	600.654	595.571	617.494
ENSG00000185046.18	18.2092	14.2098	16.7853	18.2092	19.7716	8.3109	10.9881	23.2478	8.3109
ENSG00000214203.4	3.27305	0.5401	1.15114	2.53065	2.77331	2.91003	1.78826	0.5401	1.15114
ENSG00000279148.1	15.5511	17.1092	11.5784	16.5652	26.5397	24.3249	10.4805	9.12948	15.8272
ENSG00000111647.13	696.115	635.255	607.232	726.145	691.553	778.075	402.575	439.472	445.646
ENSG00000280088.1	56.2537	70.9781	57.3313	97.4866	70.9781	96.5059	35.2624	40.1794	32.0311
ENSG00000257696.1	2.06976	2.80235	4.01308	3.19046	9.65464	5.08882	0.949047	0.746663	2.93733
ENSG00000238105.7	304.423	300.518	234.653	376.119	414.945	369.948	180.514	202.986	176.17
ENSG00000257489.6	21.6228	27.5961	11.7386	18.1316	21.177	30.9481	11.1492	14.7578	17.1172
ENSG00000075089.10	741.613	660.404	767.05	783.407	798.882	787.912	511.744	515.486	513.366
ENSG00000166153.16	61.6484	37.2764	44.5866	40.9308	61.2225	49.5109	32.7917	37.2764	45.8177
ENSG00000136021.19	1387.37	1377.15	1448.74	1650.56	1617.91	1631.32	848.788	925.625	890.813
ENSG00000179520.11	0.833372	3.58439	1.44761	1.58936	2.49933	0.659626	9.90529	5.7545	10.9034
ENSG00000012504.15	0.190126	0.273864	0.215055	2.52423	0.273864	0.215055	1.7462	2.64931	2.73132
ENSG00000139354.11	564.953	559.732	471.015	688.426	639.952	632.711	397.643	420.361	468.195
ENSG00000257803.2	0.583048	2.85437	0.631877	4.96808	0.735615	1.62519	4.96808	10.6231	5.59846
ENSG00000151572.18	15.0635	22.4936	17.8525	36.9609	50.7417	39.5666	19.9296	27.5638	23.281
ENSG00000120800.5	2106.74	2040.75	1828.27	2258.78	2376.29	2297.88	1292.29	1444.85	1323.94
ENSG00000120805.14	1319.45	1162.84	1316.36	1253.59	1355.88	1318.09	767.361	789.478	863.787
ENSG00000257543.1	11.6976	9.4021	15.8124	11.6976	18.6915	20.8883	20.0564	25.8372	17.8427
ENSG00000196091.15	3.87177	2.91886	0.252035	0.37942	0.406181	2.17988	3.1733	1.24374	2.17988
ENSG00000111666.11	1129.71	1044.33	1173.79	1336	1280.73	1401.56	878.007	921.913	906.579
ENSG00000199933.1	1.1495	4.47598	0.903886	12.6975	4.47598	4.5314	0.470201	0.512524	0.903886
ENSG00000139351.15	6.48207	5.86157	3.16559	12.3516	11.1802	15.7827	5.64356	4.97513	9.84523
ENSG00000111670.16	851.925	847.648	864.612	1166.57	1198.14	1132.15	454.605	523.993	500.029
ENSG00000258230.2	0.482957	4.88987	3.00749	1.29085	2.67383	3.00749	3.71454	0.457794	0.278341
ENSG00000136048.14	70.3806	87.0914	94.3451	79.7071	81.6157	67.7609	72.4532	65.971	78.3946
ENSG00000120860.11	178.649	160.682	163.834	283.308	310.162	283.908	220.837	193.9	191.004
ENSG00000257222.1	1.34092	0.688057	2.77776	3.59367	2.20506	3.66095	2.84275	2.96356	2.77776
ENSG00000075188.9	559.646	518.907	548.985	671.597	709.211	720.324	393.675	438.486	425.286
ENSG00000185480.12	474.68	403.092	416.736	444.371	470.754	435.931	269.17	292.738	288.771
ENSG00000281344.1	222.4	238.74	173.723	281.874	287.518	265.098	204.161	183.865	222.456
ENSG00000017427.17	0.181001	2.07785	2.8056	0.181001	0.253007	0.165055	3.76387	0.253007	0.165055
ENSG00000136011.15	15.4887	31.1406	26.5524	28.8855	18.7281	25.6141	15.4887	21.0555	19.0458
ENSG00000257681.1	14.6266	15.5771	13.5031	20.0555	19.449	17.8228	11.5244	9.38208	8.31942
ENSG00000111696.12	557.211	555.517	558.81	470.51	489.999	487.366	392.401	369.754	415.04
ENSG00000214198.8	18.5591	16.9362	9.68668	13.5711	22.1804	19.0174	19.5567	28.923	26.793
ENSG00000166598.16	9752.92	9058.18	9504.1	9290.8	9661.49	9550.4	7156.47	7125.37	7268
ENSG00000204954.10	330	295.669	327.268	339.255	360.415	370.591	263.534	227.841	245.528
ENSG00000139372.15	2049.73	1988.82	2086.39	1443.9	1652.5	1599.15	1311.64	1368.56	1387.56
ENSG00000120820.13	161.898	126.922	154.018	128.988	152.971	137.569	106.793	90.1463	115.637
ENSG00000216285.5	4.58369	4.04441	3.08763	3.11482	2.46309	4.76076	4.58369	3.25375	3.9242
ENSG00000111727.12	304.339	283.414	275.002	402.795	363.625	357.366	203.646	173.819	189.058
ENSG00000120837.8	640.459	588.408	660.166	755.291	789.946	746.73	449.6	415.55	421.045
ENSG00000198431.16	3865.55	3623.16	3779.89	3754.87	3977.72	3905.09	2111.45	2420.42	2205.62
ENSG00000213442.5	87.9522	72.1618	90.3286	59.6788	79.5153	84.394	93.0269	95.8566	74.503
ENSG00000255150.2	12.8703	6.71808	10.7861	7.75998	9.51941	10.7861	6.05653	18.6237	6.47753
ENSG00000171310.11	282.617	232.058	304.505	240.326	273.749	258.066	213.994	245.028	207.82
ENSG00000136052.9	224.842	215.772	209.196	239.213	272.585	284.928	128.238	151.757	137.536
ENSG00000151131.11	622.708	581.451	529.719	740.839	786.967	769.727	381.872	466.393	464.262
ENSG00000136010.14	1543.12	1368.85	1328.7	1992.87	2173.49	2016.42	746.503	796.427	769.101
ENSG00000136051.15	1191.7	1118.87	1029.61	1466.82	1593.86	1515.68	688.493	699.495	742.855
ENSG00000136044.12	569.641	515.897	575.506	509.716	529.759	502.351	307.941	323.453	328.82
ENSG00000235162.9	846.25	833.054	905.61	950.873	993.81	1086.23	568.069	536.883	600.816
ENSG00000257773.1	3.18099	1.92368	1.14307	1.02081	1.92368	2.05739	1.02081	0.280807	0.228759
ENSG00000074590.14	388.621	386.891	359.273	450.568	449.42	432.165	226.012	208.682	202.207
ENSG00000136026.14	2120.93	1993.51	2251.78	2330.83	2406.15	2351.03	1333.03	1438.5	1403.96
ENSG00000258355.1	0.309901	1.67259	0.148308	1.21981	0.223112	1.80503	0.309901	2.39733	1.80503
ENSG00000277715.1	9.44695	11.4686	10.9917	14.0558	16.1067	14.5022	4.83807	7.60348	6.60358
ENSG00000166046.11	97.0881	80.5424	75.6204	70.1297	91.7886	64.5729	59.4881	70.9028	73.1654
ENSG00000013503.10	831.226	765.191	804.755	972.339	981.03	927.094	555.038	609.307	569.758
ENSG00000257545.5	1.32719	1.1711	1.1403	3.12596	5.02368	5.12228	0.42781	1.1711	0.343906
ENSG00000111783.13	0.614514	0.607726	2.19261	2.74381	1.3195	0.39303	3.80846	9.86078	6.69155
ENSG00000257711.2	0.472014	1.33605	1.0508	4.54099	1.33605	6.97474	0.472014	3.39403	0.310303
ENSG00000111785.21	392.181	334.839	353.744	421.856	467.189	455.53	258.243	246.606	248.566
ENSG00000287957.1	8.18708	9.96872	7.28913	14.047	18.2566	21.1066	16.5584	9.96872	14.9655
ENSG00000260329.1	20.7051	26.5427	18.9233	28.8073	32.784	31.0044	14.076	24.2023	24.1009
ENSG00000151135.10	1551.09	1408.84	1522.4	1528.98	1538.38	1543.52	787.314	832.002	796.701
ENSG00000120832.10	181.141	194.361	171.968	231.576	256.024	259.683	113.895	116.511	137.052
ENSG00000008405.12	1158.99	1053.91	1081.18	1022.12	1047.5	1117.88	697.83	629.227	642.522
ENSG00000151136.15	178.537	151.985	148.948	292.923	281.779	290.552	119.799	100.542	117.386
ENSG00000136045.12	1672.58	1586.15	1772.74	1715.15	1726.22	1645.85	1295.66	1318.29	1281.68
ENSG00000240441.1	0.607674	2.11964	0.360124	1.35495	7.46431	3.53797	7.3332	0.59259	3.53797
ENSG00000110851.12	1189.64	1089.64	1163.13	1403.58	1420.15	1306.88	843.871	902.7	869.292
ENSG00000258136.2	18.447	16.8236	16.1406	11.8756	20.7438	19.1041	17.7168	16.0396	16.1406
ENSG00000187855.5	0	0	0	0	0	3	13	0	10
ENSG00000257951.2	7.41038	9.14981	5.98079	8.94851	6.03511	9.51902	2.02689	1.36305	3.32711
ENSG00000257426.1	0	0	4	4	0	4	0	0	0
ENSG00000258072.1	5.68059	4.90263	5.57969	7.766	15.3744	8.64748	3.59517	1.41205	2.5119
ENSG00000257129.1	0.23551	0.428803	0.0942213	0.23551	0.428803	0.0942213	2.79992	1.64764	5.10961
ENSG00000174600.14	1.0911	0.55984	0.325898	0.363205	0.55984	0.325898	6.9143	3.47736	6.12323
ENSG00000247213.7	6.39049	6.57403	6.23192	1.78207	4.79729	1.44272	16.3754	13.681	18.2049
ENSG00000198855.7	134.426	120.309	137.584	127.039	145.409	121.295	95.0271	90.5042	75.688
ENSG00000075856.12	1383.83	1298.13	1382.16	1040.19	1115.71	1128.42	903.189	958.63	958.989
ENSG00000287202.1	11.9227	7.074	16.8202	15.1589	21.1249	8.33682	3.83238	6.33448	9.27942
ENSG00000136003.16	956.905	932.113	950.085	1103.54	1085.48	1098.58	787.482	814.454	803.297
ENSG00000183160.9	1.58167	1.61698	2.57658	3.14961	3.09182	1.56409	21.181	26.6893	14.7264
ENSG00000110876.10	5.12323	7.0314	2.51837	9.10688	7.0314	5.64195	30.6186	26.8604	37.6587
ENSG00000257221.4	0.873083	0.574336	1.06589	0.873083	0.574336	2.76437	3.12657	8.51012	7.01059
ENSG00000110880.11	3022.28	2846.83	3114.07	3217.04	3304.44	3307.94	1732.35	1861.27	1780.4
ENSG00000084112.15	959.665	924.35	949.596	1329.03	1384.26	1294.8	625.845	669.801	642.946
ENSG00000274598.1	0.314622	1.98213	0.106586	0.314622	0.253598	1.49643	1.35022	0.253598	3.58119
ENSG00000110887.8	0	0	0	0	1	3	0	1	6
ENSG00000135093.13	408.074	366.461	402.388	337.627	342.207	360.644	380.979	422.546	391.003
ENSG00000256262.1	0.208004	0.288369	0.169255	0.208004	0.288369	0.169255	3.8714	2.15717	3.49828
ENSG00000189046.11	550.241	529.889	558.318	587.042	680.806	662.217	350.701	352.793	358.898
ENSG00000076248.11	2711.07	2537.25	2715.96	3701.23	3838.85	3979.39	2533.16	2637.55	2565.63
ENSG00000256139.2	0.626151	3.13145	0.621757	3.51813	0.830353	0.621757	10.7481	4.282	9.6056
ENSG00000076555.15	386.937	351.725	382.462	477.907	485.619	387.284	471.169	475.38	535.988
ENSG00000139445.18	182.39	182.484	177.19	229.192	246.958	226.62	120.257	102.657	92.8184
ENSG00000174527.10	6.72216	13.9739	5.98931	22.6624	14.7915	21.1032	14.3127	23.7852	16.9049
ENSG00000110906.13	1154.83	1086.96	1218.57	1236.28	1319.25	1297.01	783.174	846.605	768.375
ENSG00000151148.14	1083.26	977.615	942.727	1622.67	1592.64	1462.51	828.149	949.193	928.976
ENSG00000139428.12	769.521	761.821	727.531	834.929	953.231	916.242	573.296	608.239	639.697
ENSG00000110921.14	506.1	546.385	555.791	628.97	645.748	616.158	587.763	610.772	642.404
ENSG00000139438.6	237.41	202.937	232.005	389.577	367.328	426.277	181.226	201.277	189.281
ENSG00000255650.6	0.996424	0.629689	1.29733	2.11382	5.40058	2.76992	3.23122	6.19573	9.39657
ENSG00000111199.12	61.2851	29.4297	47.3131	30.3718	29.4297	27.8671	32.5285	52.2162	32.7286
ENSG00000139433.11	822.474	806.761	818.648	887.972	884.121	883.471	535.052	524.159	548.983
ENSG00000256351.1	1	2	1	1	6	0	1	2	0
ENSG00000139437.18	494.485	451.392	449.596	535.249	589.102	601.152	309.845	308.988	322.323
ENSG00000139436.21	315.613	280.699	268.3	370.067	368.819	340.916	172.122	206.198	209.829
ENSG00000280426.1	14.637	7.00135	5.40168	14.637	14.0213	11.1077	20.6536	17.9213	16.8137
ENSG00000076513.17	959.538	884.489	852.034	1002.22	979.77	929.823	730.239	770.316	722.995
ENSG00000174456.15	172.186	163.11	169.488	213.954	220.248	229.821	111.505	98.2506	134.151
ENSG00000277595.1	2.71056	1.01031	4.20785	1.33388	1.85817	2.61408	4.77558	1.01031	3.41096
ENSG00000286220.1	3.30412	8.0141	4.16002	6.43152	2.05913	4.16002	7.21337	3.54788	7.03882
ENSG00000122970.16	628.24	604.397	688.377	828.739	861.641	780.68	445.754	427.736	414.08
ENSG00000174437.17	7976.2	7399.93	7862.66	7037.7	7275.24	6722.03	4908.59	5121.35	5084.05
ENSG00000196510.13	1788.1	1717.79	1845.97	1461.84	1607.43	1570.6	1049.1	1003.22	1057.42
ENSG00000258210.1	11.8105	6.57988	13.1869	10.3138	12.3567	8.02576	3.5787	6.57988	6.30538
ENSG00000258011.2	4.9062	1.60872	1.30426	0.724355	1.60872	4.93319	3.23346	5.06412	7.83633
ENSG00000111229.16	1786.25	1643.71	1938.79	1845.24	1841.16	1898.78	1266.36	1181.11	1323.08
ENSG00000111231.9	702.94	622.393	708.154	592.916	709.478	670.937	545.213	543.083	594.772
ENSG00000241680.1	0.328523	1.16361	0.864365	0.328523	0.263671	2.26389	1.8432	1.16361	2.26389
ENSG00000204856.12	735.231	634.414	674.182	698.049	737.421	718.636	516.69	501.527	530.151
ENSG00000111237.19	811.012	789.103	799.116	930.512	1006.07	980.768	503.952	516.72	507.115
ENSG00000278993.1	7.87903	5.35406	10.6324	4.78833	6.37491	5.77724	4.01566	7.39576	7.85804
ENSG00000151164.19	12.3053	13.3223	15.6557	19.0629	14.1245	18.2889	34.0798	30.9713	32.333
ENSG00000196850.6	1141.48	1077.86	1086.95	1152.87	1129.83	1187.42	737.438	748.975	762.568
ENSG00000204852.17	724.618	666.7	724.309	986.406	983.562	881.906	557.888	574.054	559.295
ENSG00000122986.14	24.184	13.9253	11.6905	21.6915	18.5542	14.9995	45.7858	51.728	49.7436
ENSG00000186298.12	5528.64	5117.19	5724.92	6120.66	6066.26	6208.88	3369.45	3368.91	3477.89
ENSG00000258240.6	5.2467	0.551565	0.165699	0.258353	1.81007	4.37839	0.258353	0.551565	1.00824
ENSG00000111249.14	145.943	133.671	129.42	225.185	206.276	191.316	121.953	145.908	131.295
ENSG00000198324.13	335.09	308.221	317.653	361.687	350.237	373.188	178.547	180.555	195.477
ENSG00000257539.2	0.457693	1.1064	3.65505	2.28255	4.70249	1.89046	0.457693	0.387176	1.00816
ENSG00000111252.11	526.176	488.098	463.378	708.128	678.558	673.096	345.722	376.727	377.905
ENSG00000204842.18	1512.73	1273.12	1427.69	1528.9	1491.53	1420.67	974.104	1016.5	975.449
ENSG00000238168.5	1.83463	0.426521	0.185549	0.175316	0.426521	0.185549	2.66428	1.59002	4.54786
ENSG00000258099.1	1.2388	3.81491	6.15595	6.78241	2.07658	3.92954	7.57435	7.29158	12.093
ENSG00000089234.16	724.704	623.138	695.365	773.934	782.635	763.052	489.157	513.838	487.165
ENSG00000258359.1	8.39654	2.29961	7.06062	8.39654	11.902	8.94718	2.69961	3.03826	3.2875
ENSG00000111271.15	473.797	443.447	424.09	605.961	628.184	568.27	311.837	322.865	329.187
ENSG00000111275.13	667.491	658.835	703.775	884.071	932.593	960.872	513.248	539.81	520.604
ENSG00000234608.8	453.147	418.164	445.88	428.77	501.461	462.241	379.143	366.102	360.631
ENSG00000089022.14	963.029	909.04	1013.06	1082.95	1135.2	1090.64	760.559	813.692	784.567
ENSG00000244060.2	1	0	2	0	0	0	8	0	10
ENSG00000226469.1	6.09586	5.28351	4.31719	6.09586	2.82716	2.06084	7.21904	9.37743	11.8383
ENSG00000198270.13	194.227	154.595	147.127	178.458	183.473	204.772	157.171	161.814	161.73
ENSG00000089248.7	2230.7	2072.69	2273.82	2502.58	2661.81	2650.35	1900.68	1855.88	1942.77
ENSG00000274227.1	4	11	4	4	1	1	4	3	4
ENSG00000111300.10	2460.35	2228.59	2311.48	2678.81	2631.76	2519.8	1635.39	1780.45	1672.33
ENSG00000266370.1	0.32086	3.25055	1.79927	0.32086	0.316642	2.67629	2.01765	0.316642	0.922237
ENSG00000258323.1	3.36816	2.56008	4.77443	6.02881	4.12832	2.41784	3.36816	7.26479	7.91657
ENSG00000135148.12	1116.71	1117.4	1134.55	1139.33	1169.71	1224.11	1255.41	1214.18	1264.53
ENSG00000200135.1	0	0	0	1	2	0	1	9	0
ENSG00000173064.13	2330.59	2136.79	1964.43	2721.85	2621.84	2284.94	1663.51	1868.93	2020.92
ENSG00000213152.5	2	0	2	1	0	0	2	0	9
ENSG00000089009.16	28110.6	26136.2	29679.5	29177.1	31459.2	31244	22681	22182.1	22952.9
ENSG00000179295.18	5434.93	5144.23	5162.41	4650.5	4961.6	4717.8	2989.18	3140.85	3120
ENSG00000089169.15	0.59634	0.378076	0.118943	0.59634	0.378076	1.50169	1.85195	3.08155	6.34129
ENSG00000111331.14	47.2567	35.8797	37.6502	115.398	99.0589	100.436	37.628	54.7514	47.3775
ENSG00000111335.14	1.22389	0.472019	0.295228	1.22389	3.30654	4.0013	6.83118	2.3617	3.07479
ENSG00000135144.7	2.39677	3.60723	5.68926	11.7487	6.50015	9.08937	2.39677	15.9022	4.55589
ENSG00000111344.11	15.9006	16.9852	19.5265	40.9322	24.6999	31.1541	26.7251	16.0209	22.4334
ENSG00000186710.11	11.6882	4.88908	7.22469	4.03514	13.1005	8.49642	7.8617	5.63558	8.49642
ENSG00000199899.2	0.4473	1.80548	1.81129	0.4473	6.17131	1.81129	4.99577	1.07784	0.464353
ENSG00000123064.13	2752.67	2610.8	2773.65	3068.88	3213.91	2975.33	2070.75	2148.54	2082.31
ENSG00000201208.1	3.53091	1.3689	3.16933	4.95327	3.85529	1.25749	1.39738	3.02649	3.16933
ENSG00000139405.16	728.218	715.49	772.585	695.733	740.282	688.237	592.091	617.923	638.13
ENSG00000166578.10	41.9367	23.0663	40.1316	25.2544	34.7073	35.2015	32.8372	38.5877	44.2401
ENSG00000186815.13	809.363	787.969	778.872	989.319	1038.54	874.761	768.777	821.771	831.065
ENSG00000277566.1	6.49484	1.75153	3.988	6.49484	7.56308	0.852501	1.61829	3.41197	9.47512
ENSG00000089060.12	265.073	243.045	246.255	220.643	247.087	235.366	179.854	192.12	210.618
ENSG00000151176.8	1069.31	1033.61	1054.46	1192.71	1175.36	1152.51	655.27	765.671	737.33
ENSG00000135094.11	3.22049	6.45553	2.46198	4.70836	12.5079	9.20036	19.5871	15.9664	18.4656
ENSG00000139410.15	63.2745	70.9159	84.8145	91.2307	77.4564	73.0589	85.4961	90.5373	77.3337
ENSG00000249550.7	75.0543	81.6878	81.9124	73.4229	88.0896	97.2171	60.3714	68.084	70.9804
ENSG00000122965.11	1252.9	1218.21	1221.59	1344.4	1335.15	1270.78	856.655	908.517	829.78
ENSG00000135111.16	1465.84	1379.61	1337.4	1767.89	1790.43	1750.46	825.598	819.267	844.162
ENSG00000257817.2	1	4	0	1	7	1	1	0	4
ENSG00000123066.9	1460.96	1344.22	1297.51	1743.75	1705.59	1598.8	921.961	994.77	1071.31
ENSG00000258346.1	0.258172	0.350216	0.442418	0.258172	0.350216	0.442418	6.59605	4.48698	2.73998
ENSG00000258018.2	1.05864	0.935262	0.367281	0.225138	0.234544	0.367281	2.72565	4.43885	1.58149
ENSG00000196668.4	30.713	41.8859	42.1888	44.2604	32.3573	45.3218	38.3334	17.2704	17.1254
ENSG00000258102.5	2.97699	4.9157	2.64225	7.8314	5.69943	4.2374	2.16793	10.4018	10.618
ENSG00000111412.6	1421.1	1303.87	1386.2	1483.47	1549.8	1435.12	671.185	742.784	721.317
ENSG00000135119.15	238.583	230.396	265.028	211.309	190.063	189.588	114.335	140.29	135.469
ENSG00000275467.1	0.255576	0.19109	0.229017	0.255576	2.58493	2.11479	3.18714	1.78698	0.229017
ENSG00000135116.9	458.427	375.14	444.335	470.371	459.54	395.452	158.346	159.721	174.145
ENSG00000174989.13	439.393	397.212	431.94	469.485	509.08	458.682	339.857	353.666	396.97
ENSG00000274554.1	1.22561	0.555969	1.68931	6.6452	7.87527	3.14479	1.22561	0.555969	1.68931
ENSG00000257279.1	3.6913	1.54553	5.46388	1.60332	5.0086	7.52456	2.64731	2.4113	1.34251
ENSG00000277840.1	1.55441	2.21544	2.38167	0.735826	3.01144	3.65568	2.373	0.623429	4.92969
ENSG00000088992.18	122.259	104.681	131.486	116.179	125.35	124.629	56.9063	60.1628	81.7778
ENSG00000135108.15	1365.76	1268.23	1342.79	1644.16	1561.53	1577.44	933.381	924.569	883.686
ENSG00000171435.14	91.9939	99.1492	73.1199	164.335	166.785	146.896	66.1034	69.6072	71.3205
ENSG00000111445.14	1539.55	1463.23	1509.27	1396.89	1587.15	1470.15	1181.73	1195.36	1181.52
ENSG00000277873.1	0.501816	1.20807	1.95016	0.501816	0.450944	0.278697	3.87743	5.75085	5.29308
ENSG00000176871.9	689.048	619.843	758.373	838.345	794.47	768.835	479.884	545.48	527.347
ENSG00000276292.1	8.47253	5.55132	6.85848	16.3927	6.36188	13.462	19.2728	13.6569	18.4146
ENSG00000176834.14	292.027	270.753	307.495	352.432	356.572	334.68	219.231	223.87	202.151
ENSG00000089220.5	5556.25	5192.94	5941.51	5835.71	6309.09	6201.01	5406.33	5415.58	5255.48
ENSG00000135090.14	351.15	328.875	349.858	373.883	406.25	415.083	243.979	234.305	244.176
ENSG00000240342.3	12156.4	11076.5	12995.8	11378.3	13580.1	13649.6	12375.4	12076.8	12501.5
ENSG00000270482.1	10.0279	6.1635	3.84818	6.79187	10.1523	10.2372	5.98285	4.56798	3.84818
ENSG00000111707.12	1765.68	1671.91	1619.58	1776.41	1852.19	1853.01	1133.48	1141.29	1227.88
ENSG00000275759.1	6.70874	6.74634	14.3772	9.78493	13.0625	11.578	13.6302	9.1149	17.1765
ENSG00000275409.1	2.24908	3.43668	2.48072	1.52767	3.43668	2.48072	4.4133	4.84736	1.50187
ENSG00000139767.10	0.586645	0.449224	1.64565	1.91542	0.449224	0.211086	1.91542	4.60579	7.38393
ENSG00000152137.8	105.251	91.4799	120.655	130.378	128.311	99.7246	83.8187	118.124	114.675
ENSG00000213144.2	10.3607	4.57623	4.88789	5.71802	3.40144	3.42162	4.94424	4.57623	12.2193
ENSG00000281196.1	1.52802	1.3729	0.927589	1.52802	1.3729	0.927589	13.083	19.3978	22.2081
ENSG00000183273.7	0.241538	0.276421	0.306207	0.241538	0.276421	0.306207	4.63682	4.17388	2.4285
ENSG00000111725.11	694.421	695.76	702.861	715.623	806.106	758.646	585.021	605.821	562.982
ENSG00000122966.17	1408.91	1341.1	1167.6	1582.28	1549.08	1390.35	1281.48	1353.34	1441.17
ENSG00000255692.1	0.415988	3.73833	4.43631	4.25647	1.27066	1.96186	1.95218	0.448105	0.31223
ENSG00000135127.11	193.284	142.751	133.585	270.883	257.112	250.766	105.238	121.811	119.488
ENSG00000111737.12	1691.03	1500.65	1578.9	1546.98	1536.68	1672.13	1112.52	1016.99	1139.89
ENSG00000277283.1	47.8465	46.4383	50.8074	64.1286	63.9317	70.9291	40.0932	40.8723	54.8317
ENSG00000089154.11	6184.62	5673.77	5821.01	6634.82	6588.16	5794.46	4596.64	4890.35	5142.21
ENSG00000089157.16	31430.2	30279.9	34652.7	35900.6	37514	37693.8	32991.7	32844.3	32631.1
ENSG00000255857.6	54.5152	53.9069	63.9547	61.1424	53.9069	48.2393	28.7427	47.7413	32.5238
ENSG00000089159.17	413.917	409.863	365.58	424.749	488.455	412.037	221.261	242.854	235.499
ENSG00000286067.1	35.3758	26.7379	36.6351	34.5176	53.1124	24.1252	19.0714	20.3225	17.3891
ENSG00000275936.1	2.46687	2.39844	1.43876	7.05614	3.23347	7.18867	1.70199	6.5736	4.72442
ENSG00000123009.4	4.34827	0.578479	2.94107	1.20967	4.44121	3.80251	2.77897	1.35103	0.356745
ENSG00000202538.1	0	0	0	0	0	0	0	8	3
ENSG00000200795.1	0.437648	0.482103	0.413785	0.437648	0.482103	0.413785	7.16556	6.74249	5.1121
ENSG00000089163.4	48.7601	36.874	37.3759	51.8632	35.2869	41.6181	221.759	213.832	220.639
ENSG00000170890.14	1.10072	1.0106	2.09002	1.10072	2.83529	0.624578	9.71314	9.22174	17.4771
ENSG00000135097.7	1060.03	919.748	970.829	805.124	900.312	852.931	726.016	708.488	698.08
ENSG00000239881.1	3.86597	6.31568	0.6357	1.39073	1.4968	2.23069	5.51613	2.29995	7.01564
ENSG00000256695.2	0.442343	0.138828	0.254422	0.442343	0.138828	0.254422	1.6626	5.61958	2.37183
ENSG00000111775.3	131.016	131.887	147.129	143.156	147.617	122.205	143.156	114.659	144.637
ENSG00000170855.4	828.836	808.268	859.473	990.412	1037.8	1084.24	846.789	788.309	879.541
ENSG00000257218.6	897.497	895.674	921.763	801.803	892.552	839.855	484.966	450.004	429.481
ENSG00000219355.2	3.56265	9.62023	6.69992	11.545	5.84245	4.95192	12.3432	17.1758	14.5659
ENSG00000111786.9	3155.42	2937.1	3102.59	2823.17	3202.72	3326.23	1957.22	1765.71	1881.65
ENSG00000088986.11	2844.31	2666.8	2957.9	3050.77	3294.22	3338.74	3087.26	3116.73	3157.99
ENSG00000248008.3	146.529	142.923	136.023	206.079	195.709	199.029	149.582	184.512	149.646
ENSG00000278344.1	2.98001	1.60527	10.7557	4.5942	5.31462	4.19341	11.051	13.4752	7.00583
ENSG00000110871.15	399.629	406.018	434.958	476.044	530.198	502.634	365.574	366.608	388.376
ENSG00000241030.1	4.28213	3.07588	2.56622	4.28213	5.80638	1.75211	3.20539	6.48901	5.00855
ENSG00000022840.16	2768.32	2522.79	2874.7	3378.62	3343.33	3241.81	2156.49	2295.8	2180.39
ENSG00000167272.11	698.759	660.854	679.443	634.274	754.238	713.837	389.23	353.91	387.951
ENSG00000256008.3	27.5577	17.5703	25.3514	27.5577	24.112	19.7964	12.0502	23.1775	14.2413
ENSG00000157782.9	50.5835	49.0188	55.0471	46.0815	49.9281	54.4146	42.2226	46.2907	52.5172
ENSG00000110917.8	2843.47	2691.89	2742.31	4112.21	4116.83	4059.44	1702.53	1754.08	1738.74
ENSG00000277423.1	8.55953	6.55396	8.28413	10.4357	4.45447	5.71239	10.4357	15.6517	8.28413
ENSG00000276188.1	5.89102	2.30473	2.16261	0.770962	3.49953	2.16261	3.69671	3.49953	6.24417
ENSG00000175970.11	1304.2	1194.1	1192.2	1461.2	1492.26	1436.56	1075.97	1070.38	1169.06
ENSG00000122971.9	244.682	245.036	247.66	316.927	290.154	320.487	173.206	163.823	166.557
ENSG00000255946.1	1.16306	0.588975	1.81849	1.88247	0.588975	2.67699	3.32129	2.10121	2.67699
ENSG00000157837.16	1266.34	1157.78	1224.42	1267.11	1312.25	1224.42	757.722	727.648	688.461
ENSG00000241388.5	0.189594	0.193391	0.314128	0.189594	0.193391	0.314128	3.2532	3.878	1.54592
ENSG00000135100.18	6.51094	4.31284	6.00139	11.6704	4.31284	7.3304	12.3154	9.72171	6.00139
ENSG00000157895.11	721.844	656.928	718.919	658.402	789.14	683.734	419.702	428.844	407.401
ENSG00000135114.13	4.9016	1.33201	2.53784	2.74462	4.5455	5.60428	14.2485	10.9725	8.67072
ENSG00000089041.17	1.59769	2.49037	0.315776	1.59769	0.32642	1.27187	2.34448	0.32642	0.315776
ENSG00000135124.15	237.601	180.199	195.665	277.67	277.75	258.189	153.012	174.647	164.403
ENSG00000110931.19	1715.5	1643.9	1614.08	1712.43	1788.62	1654.68	970.829	975.067	959.173
ENSG00000089053.13	4211.93	3926.38	4320.69	4777.05	4925.16	4886.93	3044.64	2919.77	3043.47
ENSG00000170633.16	894.049	885.139	998.633	991.333	1003.88	1004.5	462.016	542.747	540.285
ENSG00000089094.19	1188.09	1158.93	1142.2	1460.6	1406.04	1447.47	720.598	787.861	816.046
ENSG00000256742.1	10.096	11.0283	10.3776	2.59676	5.42617	5.1468	6.34638	6.22648	8.63401
ENSG00000276045.3	376.399	356.592	418.746	523.834	481.732	535.989	232.036	235.596	233.453
ENSG00000139714.12	10.9442	16.9243	16.9811	16.1948	13.1546	9.7243	28.9462	22.5789	29.0759
ENSG00000286586.1	3.94587	4.04161	3.22597	1.7246	1.88151	0.831367	12.0905	6.20171	12.0062
ENSG00000188735.13	852.971	893.903	838.303	961.03	967.814	926.645	522.573	491.241	533.122
ENSG00000139725.8	34.8955	24.0135	40.0865	47.0067	45.3762	39.2406	19.7564	33.8732	16.4016
ENSG00000212694.8	137.062	146.619	129.4	157.9	180.566	146.746	128.727	141.188	115.524
ENSG00000272849.1	45.6136	45.4902	36.7868	65.4854	61.1406	68.6484	48.7931	44.6207	42.2266
ENSG00000274292.1	1.50538	2.79168	1.59784	0.48473	0.314081	0.900067	0.48473	1.13995	4.38895
ENSG00000139718.11	1466.03	1401.38	1431.61	1561.44	1656.99	1420.71	892.766	936.639	911.33
ENSG00000158104.11	10.3134	11.1353	11.7751	10.3134	13.9632	6.55524	14.556	11.1353	16.2493
ENSG00000287493.1	0	2	0	0	3	0	5	2	0
ENSG00000110801.14	66.8926	91.6779	99.6728	115.127	83.3016	84.6184	66.8926	56.4977	71.4458
ENSG00000239082.1	0.239782	1.52998	0.274883	5.02226	1.52998	0.274883	1.6062	0.342428	3.02315
ENSG00000158023.10	51.2764	46.8225	39.1479	51.2764	40.597	38.3143	142.906	159.66	157.528
ENSG00000110987.9	1595.66	1465.76	1646.5	1629.59	1602.99	1604.15	1152.32	1219.26	1183.22
ENSG00000256546.2	80.6042	64.3056	95.3128	85.8316	85.9802	65.0115	75.3767	68.4738	61.2238
ENSG00000175727.14	2774.86	2647.2	2632.12	3203.57	3174.35	3074.91	1921.98	1979.53	1992.83
ENSG00000158113.13	14.3413	6.06913	7.42766	10.1538	8.39243	10.7115	55.3795	68.798	71.4626
ENSG00000204671.2	0	0	0	0	0	0	8	8	0
ENSG00000176383.9	47.1887	54.1382	44.6542	88.7649	80.7326	65.6789	112.835	105.715	93.1023
ENSG00000284934.2	0.214622	1.08049	0.177337	0.214622	0.182308	0.177337	3.14893	1.97867	2.72298
ENSG00000184047.20	50.2923	46.556	44.7171	62.7969	55.3238	57.5336	51.0738	45.6792	64.3188
ENSG00000139719.11	546.848	494.037	554.51	648.786	647.092	667.316	377.723	364.65	415.211
ENSG00000130779.22	1150.86	1054.93	956.482	1274.39	1322.99	1197.81	874.994	897.018	857.592
ENSG00000257097.1	0.411774	0.371712	2.78114	0.411774	1.26523	0.191996	4.77345	3.05226	3.64419
ENSG00000033030.15	1141.28	1078.64	1090.49	1254.68	1379.82	1290.11	978.933	1030.57	982.798
ENSG00000252192.1	0.91019	4.7003	3.91533	1.79142	2.2711	2.57414	2.67265	1.46137	6.5977
ENSG00000275265.1	4.55588	3.71808	1.09609	1.54615	2.13478	1.09609	10.5753	18.7594	22.522
ENSG00000111011.18	2419.47	2365.24	2474.9	2413.95	2522.6	2424.23	2442.93	2504.12	2381.21
ENSG00000184445.12	2089.39	1871.76	1767.37	2374.15	2280.98	2255.47	1122.71	1280.03	1206.51
ENSG00000274191.1	6.8344	5.72738	8.19022	5.5553	12.7555	6.29675	5.5553	2.21333	2.50982
ENSG00000182782.8	3.05671	1.66	9.73508	0.699215	0.622078	1.62564	1.87796	3.73584	1.62564
ENSG00000255398.3	2.74522	0.479377	1.11491	0.497254	2.1226	2.80512	3.49454	2.94422	3.65023
ENSG00000196917.6	9.17818	4.47921	4.46217	4.44633	5.96625	8.17568	6.02361	10.4274	4.46217
ENSG00000139726.11	3375.76	3166.98	3514.87	3792.65	3947.93	3984.24	2032.55	2183.99	2155.19
ENSG00000206914.1	5.65651	2.06035	2.24502	1.41812	2.90501	3.45271	0.711717	4.59431	2.24502
ENSG00000130783.14	27.7543	24.3715	26.2635	22.8604	18.6933	23.1156	44.0674	43.0284	52.2338
ENSG00000130787.14	1014.23	966.4	1042.18	1081.56	1096.96	992.504	796.93	789.713	790.243
ENSG00000139722.7	414.085	414.216	414.881	505.837	470.891	456.699	412.673	424.521	443.108
ENSG00000280138.1	56.4722	37.0127	66.8722	55.6595	52.8504	50.4119	85.73	78.9827	96.6573
ENSG00000150967.18	304.604	238.82	281.865	342.112	362.242	374.682	266.243	234.277	255.346
ENSG00000111325.16	20.5937	22.6971	13.5806	27.0338	24.989	20.2631	20.5937	16.5854	12.0956
ENSG00000182196.13	8.93129	14.9832	3.56445	3.30853	11.4799	11.8458	4.24566	1.67077	6.32491
ENSG00000090975.13	282.588	244.012	207.236	293.688	290.237	238.416	202.114	229.415	228.394
ENSG00000280381.1	0.711648	2.52392	0.471195	1.5788	0.658563	2.64268	5.91456	5.32194	10.6048
ENSG00000051825.15	1617.1	1527.32	1471.75	1617.1	1602.38	1483.64	1103.81	1137.7	1091.29
ENSG00000280120.1	184.324	159.169	171.642	180.102	183.437	199.72	134.505	96.0727	81.9476
ENSG00000130921.9	577.939	547.619	571.798	528.195	492.517	561.858	504.508	519.15	468.575
ENSG00000111328.7	1215.27	1228.31	1369.47	1725.13	1534.68	1610.83	1027.62	1013.34	943.925
ENSG00000269980.1	1.59581	3.97366	5.75785	0.767248	0.627699	0.514429	4.91005	4.81014	6.50691
ENSG00000139697.14	1766.02	1630.54	1750.23	1940.63	1891.42	1866.42	1282.91	1449.53	1320.76
ENSG00000256092.2	44.1818	62.4044	43.6467	50.4509	48.2032	61.4078	38.8082	42.9712	42.8393
ENSG00000183955.13	2052.02	1883.43	2038.41	1886.16	2023.02	1846.43	1507.37	1605.88	1591.32
ENSG00000150977.11	226.054	203.959	197.297	206.114	234.458	242.033	153.773	120.087	138.211
ENSG00000184209.15	277.617	281.405	273.063	301.128	305.037	303.554	200.813	199.481	192.603
ENSG00000188026.13	304.248	262.506	274.988	308.217	270.589	266.971	256.631	225.326	228.671
ENSG00000274427.1	13.3767	12.2885	6.74381	5.84411	6.68736	13.5033	3.58435	3.48672	10.9685
ENSG00000278112.1	26.2397	30.3851	30.7631	28.6479	36.2199	25.3844	10.9876	9.96336	26.4601
ENSG00000247373.3	101.3	86.9667	93.0344	138.605	114.395	134.632	100.554	94.6809	124.429
ENSG00000086598.11	3419	3094.44	3416.9	4171.49	4228.5	4201.25	2386.36	2403.29	2526.41
ENSG00000111364.16	1470.39	1331.51	1498.83	1262.22	1448.88	1272.99	849.787	821.852	846.759
ENSG00000206897.1	13.0179	8.13535	9.65042	7.86087	20.0437	8.46198	5.28238	6.73437	12.0273
ENSG00000111361.13	1772.79	1725.18	1884.77	1875.43	1919.17	1977.97	1074.86	1053	1082.3
ENSG00000111358.14	1479.48	1394.11	1345.86	1735.53	1751.23	1775.2	946.425	890.228	969.965
ENSG00000279953.1	6.50684	11.7311	6.13362	14.357	5.43575	7.51849	3.65224	2.28809	4.74875
ENSG00000278861.1	22.7804	19.1096	26.3061	35.2029	22.0284	28.7547	10.358	10.3531	5.90136
ENSG00000168778.13	300.219	338.653	301.493	429.443	473.376	447.264	319.725	309.729	306.607
ENSG00000185344.15	1590.51	1541.48	1585.54	1660.89	1701.55	1568.17	979.276	1024	968.928
ENSG00000286092.1	2.44289	4.96346	3.84536	1.71854	6.8678	5.57183	3.16723	3.6939	4.70859
ENSG00000239215.1	0	0	5	12	0	0	1	0	0
ENSG00000197653.16	36.7296	37.1776	22.9021	44.7591	42.6425	33.7717	163.595	184.732	179.256
ENSG00000119242.9	453.453	475.124	489.644	627.391	543.911	578.119	364.664	402.762	374.278
ENSG00000250091.3	32.4427	20.5854	29.0058	14.7521	12.0681	9.94391	29.366	28.2509	32.977
ENSG00000270130.1	3.96831	9.70363	6.31761	7.27501	1.69896	1.52927	2.31496	2.42665	2.48694
ENSG00000270048.1	4.02927	7.07159	9.26087	2.16583	7.84118	4.79992	4.02927	3.99324	2.56944
ENSG00000269997.1	4.50766	5.58541	3.65895	9.18631	12.2491	8.94647	1.38857	5.58541	1.89645
ENSG00000269938.1	6.14527	4.88905	6.09592	3.59135	4.18903	6.09592	3.59135	9.08914	4.09787
ENSG00000270061.1	8.05205	3.14799	7.35616	8.83352	9.68367	6.31287	4.92616	2.4218	4.22629
ENSG00000270095.1	2.60709	1.20495	2.15527	4.7166	3.06923	3.0685	0.497576	2.13709	0.328805
ENSG00000179195.16	4845.76	4387.51	4670.13	5017.39	5313.25	5126.86	2812.29	2914.23	2934.76
ENSG00000178882.15	1.5442	2.21802	3.19731	1.5442	2.21802	0.507587	6.34542	8.19937	5.88704
ENSG00000256827.1	7.54263	4.09124	1.1933	5.64739	3.22811	2.30969	1.85691	0.638723	1.1933
ENSG00000275389.1	7.32815	0.551548	2.93904	2.48888	0.551548	1.54474	0.414911	4.69812	1.54474
ENSG00000256596.1	2	0	3	0	6	3	1	4	3
ENSG00000196498.13	2955.72	2624.32	2952.89	3975.31	3832.51	3296.04	2450.29	2679.85	2750.22
ENSG00000214650.3	2.29437	4.52541	3.61721	1.51112	1.4331	1.87288	15.6097	17.6677	15.8275
ENSG00000279527.1	0.485734	0.240008	0.204068	1.68412	0.978461	0.204068	0.485734	4.67072	4.24582
ENSG00000279071.1	2.29731	0.295133	1.13373	0.895308	0.295133	0.173565	1.59631	1.81844	1.13373
ENSG00000279334.1	0	0	0	2	0	0	7	0	3
ENSG00000073060.17	1555.41	1401.96	1562.02	1605.6	1670.68	1540.73	1063.48	1068.85	1011.91
ENSG00000287242.1	6.12379	5.20038	3.97364	6.89875	3.50601	7.85916	3.02392	0.964459	0.86522
ENSG00000150991.15	6264.25	6312.99	6651.87	5780.31	5696.18	5438.79	7642.79	7824.08	7892.8
ENSG00000265345.1	2.2593	0.30739	0.155937	0.205927	1.24112	1.041	2.2593	0.30739	1.92607
ENSG00000241129.3	0	0	1	0	0	0	0	6	4
ENSG00000150990.9	2453.6	2371.61	2474.29	2603.6	2589.9	2408.39	1864.89	1889.76	1879.41
ENSG00000184992.13	1516.04	1306.63	1408.95	1862.51	1831.35	1869.94	836.859	873.266	816.849
ENSG00000081760.17	718.165	686.929	663.309	856.504	909.324	907.344	636.307	649.473	627.858
ENSG00000279233.1	96.8295	103.333	84.9323	106.99	108.635	102.385	49.9329	41.2187	50.027
ENSG00000139364.10	8.59349	9.4616	8.51957	19.0587	16.9623	17.9406	6.35096	7.79478	6.80665
ENSG00000139370.12	537.689	505.887	521.996	513.839	518.972	501.258	332.271	341.497	293.879
ENSG00000279500.1	32.7979	22.0922	25.8494	29.0601	35.0184	23.6566	11.8665	10.6867	15.9817
ENSG00000274695.1	4.98275	4.38246	3.27638	1.28141	2.83259	2.23155	1.28141	0.507767	1.18672
ENSG00000151948.12	0.555514	1.1878	5.49451	3.09759	2.05594	0.359569	0.555514	3.7922	2.56026
ENSG00000249196.6	6.187	8.86893	8.73255	14.2481	7.77196	11.9844	5.45417	5.57801	2.22877
ENSG00000250208.6	59.2997	53.6909	61.1065	91.4286	83.3489	80.464	36.3504	21.6916	28.5507
ENSG00000111432.4	134.429	106.233	129.371	122.885	118.149	97.5816	62.2798	70.4834	77.5994
ENSG00000060709.15	0.62702	0.635474	2.62751	0.62702	0.635474	4.46771	3.89626	5.75884	3.54761
ENSG00000111450.14	778.833	806.483	802.113	783.428	728.385	781.918	394.403	442.022	409.997
ENSG00000256250.1	3.97701	0.66017	3.18075	4.64886	2.25364	1.26607	1.96148	3.05037	2.22341
ENSG00000256299.1	3.97115	0.305887	2.97048	0.991748	0.305887	0.247419	0.246898	3.4763	0.247419
ENSG00000132341.12	13687.8	12901.7	14732.9	13759.7	14616.5	14669.4	9270.33	9496.86	9676.2
ENSG00000111452.13	3.17996	3.79053	7.7992	3.92896	6.75441	3.5586	18.16	20.0919	6.38567
ENSG00000061936.10	1683.74	1574.19	1600.12	1689.89	1745.44	1721.42	1327.63	1376.15	1287.23
ENSG00000255933.1	9.70288	7.64384	7.35616	8.79684	12.0577	3.65147	12.421	5.87831	16.2474
ENSG00000198598.7	91.9648	86.5118	91.3449	131.862	151.377	141.192	49.6741	50.645	60.7372
ENSG00000177169.10	1561.93	1486.15	1437.69	1767.3	1775.55	1611.9	1325.02	1415.35	1392.34
ENSG00000279283.1	6.63514	7.80427	19.4853	11.5759	17.6344	5.50638	10.5877	16.8783	12.4958
ENSG00000255992.1	13.3976	6.78607	8.8317	11.9749	14.5179	14.8312	17.6658	9.10562	7.97463
ENSG00000177192.14	1532.54	1533.63	1525.07	1612.31	1805.82	1789.04	999.412	1007.14	966.434
ENSG00000273568.1	33.9644	41.2229	31.1083	50.505	40.4513	31.1083	26.7728	20.3888	19.9324
ENSG00000183495.14	2652.16	2434.01	2218.66	3107.88	3107.57	2725.25	1848.26	2021.74	2142.25
ENSG00000208892.1	1.70357	2.22916	2.17294	0.977696	3.93177	1.20423	0.977696	3.36423	2.17294
ENSG00000185684.15	926.563	936.691	783.138	1075.65	1019.35	923.056	759.475	777.735	887.809
ENSG00000279640.1	16.5985	4.68988	10.1615	5.68674	11.4902	11.0561	4.23185	11.4902	2.1103
ENSG00000185163.10	1744.58	1600.74	1518.6	1535.48	1775.84	1528.23	1585.42	1461.53	1642.79
ENSG00000184967.7	1095.72	1043.42	1172.1	1054.16	1138.94	1008.57	890.332	884.98	946.201
ENSG00000276693.1	3	0	0	3	0	0	4	0	2
ENSG00000256576.2	23.5637	16.2472	15.7561	23.5637	21.0789	25.3082	17.535	12.2207	14.164
ENSG00000256312.1	5.48157	6.55988	3.436	7.57117	4.9902	4.55619	4.08851	3.42052	4.55619
ENSG00000182870.13	1.57317	0.853003	1.30665	2.99444	5.31894	4.87907	9.39013	2.63938	6.66528
ENSG00000256943.1	13.1974	23.6898	15.1777	24.2368	28.8197	24.5931	10.8319	11.2316	21.7685
ENSG00000256542.2	5.65301	4.44181	7.86004	5.65301	8.143	8.63805	4.40148	1.48086	3.96999
ENSG00000277011.1	2.15145	0.207548	0.188057	0.283033	0.207548	0.188057	0.283033	4.50235	2.9172
ENSG00000112787.14	3738.48	3591.01	3903.85	4446.58	4406.91	4142.74	2981.5	2971.36	2861.11
ENSG00000280287.1	74.4968	75.1308	55.6865	96.395	104.523	80.7373	85.0404	73.6235	86.5825
ENSG00000279700.1	10.9816	15.598	10.4021	23.908	8.95312	10.4021	13.136	5.63069	21.392
ENSG00000277186.1	3.02274	3.37363	5.8381	7.89365	4.57148	2.43365	3.71859	3.37363	1.58254
ENSG00000204583.10	2.02024	2.95232	1.63095	1.05874	1.53559	0.729389	6.82774	14.9945	9.74495
ENSG00000187848.15	16.6389	13.0123	19.6606	26.9189	30.4546	17.3714	31.2022	27.1323	42.5522
ENSG00000280311.1	8.31086	3.41922	4.87931	10.0618	6.98851	3.94319	8.31086	12.6994	8.62376
ENSG00000177084.18	4974.49	4807.92	4570.59	6044.7	6130.13	5782.29	3558.2	3667.23	3617.46
ENSG00000176894.10	32.7239	34.2068	37.5244	48.7508	29.3322	38.4163	24.3621	28.1136	24.1462
ENSG00000247077.7	2975.42	2692.15	3050.96	3066.47	3338.68	3136.3	2203.53	2218.64	2275.08
ENSG00000201469.1	3.32554	2.57364	2.529	1.09229	3.91912	3.18843	2.20891	3.91912	11.1017
ENSG00000176915.15	3029.57	2902.24	3048.98	3186.76	3314.34	3228.87	2092.68	2119.1	2115.4
ENSG00000090615.15	2577.52	2342.46	2381.46	2639.29	2737.38	2543.25	1624.19	1763.58	1805.89
ENSG00000072609.18	657.737	537.767	520.674	768.797	785.101	755.923	476.493	446.276	473.274
ENSG00000232888.4	19.4939	15.8163	16.0472	28.2424	17.9554	21.3285	16.8021	20.0945	12.5263
ENSG00000278949.1	11.7667	14.0592	18.4314	20.0993	19.67	15.8189	10.2516	10.853	9.72315
ENSG00000236617.2	1.78517	1.63674	1.25746	0.334863	1.63674	0.435587	1.78517	2.34634	0.435587
ENSG00000250790.4	1.7938	5.26198	1.50651	7.35521	5.26198	10.5088	0.999314	3.17611	3.00689
ENSG00000196458.11	146.965	137.373	108.931	176.589	185.769	189.37	102.529	120.434	134.638
ENSG00000198393.8	261.774	217.261	234.314	281.014	298.975	305.034	225.805	229.48	244.298
ENSG00000246394.7	0.711944	0.284036	0.225373	0.711944	0.284036	0.225373	2.05276	6.77459	5.30721
ENSG00000198040.11	403.281	398.378	350.295	559.485	586.635	596.157	678.651	652.442	734.848
ENSG00000279817.1	0.348383	0.41801	0.260946	1.18673	0.41801	1.02494	3.70178	3.75872	5.60889
ENSG00000196387.10	50.1788	40.5384	40.9057	51.1156	64.6341	57.6297	54.8627	36.1574	37.3848
ENSG00000214029.6	331.227	268.764	182.19	348.537	383.548	324.55	158.878	166.305	173.006
ENSG00000240991.3	1.16566	2.49665	2.55468	0.208296	0.270285	0.923175	1.16566	0.270285	0.923175
ENSG00000256223.6	94.4094	91.3918	104.168	131.208	155.779	129.863	93.5917	117.147	113.418
ENSG00000090612.22	285.668	252.086	265.037	344.167	370.903	337.422	333.993	318.178	340.953
ENSG00000227059.7	0.565785	1.2951	0.483783	0.565785	1.2951	0.483783	13.4667	4.93129	11.355
ENSG00000279516.2	1	0	3	0	0	6	0	0	3
ENSG00000279730.2	5.02339	3.99401	5.66503	3.16502	1.76351	4.82006	4.09421	6.2245	2.28513
ENSG00000132958.17	0.50323	2.53496	1.45597	1.19375	0.553933	0.464618	10.1705	4.51598	5.42137
ENSG00000232894.1	0.443672	0.35592	0.337527	0.443672	2.01601	0.337527	4.46699	4.50614	5.86548
ENSG00000225316.3	0.471194	0.443246	2.50655	0.471194	0.443246	0.223078	3.12448	4.4102	5.55117
ENSG00000238132.2	4.15702	4.70366	1.23045	6.26556	7.11599	1.23045	2.04848	11.1365	13.1248
ENSG00000196199.14	1191.37	1070.5	1083.4	1117.21	1232	1115.79	807.556	797.507	824.276
ENSG00000226352.2	1.68424	1.77215	3.92566	3.33774	3.21264	5.04495	5.81799	8.25434	5.04495
ENSG00000121390.19	1143.28	1102.47	1189.62	1342.09	1374.59	1372.56	1245.5	1199	1192.24
ENSG00000275014.1	0.148891	0.365725	0.160179	0.148891	0.365725	0.160179	4.33321	1.53633	2.8597
ENSG00000233469.1	1.20166	0.459375	3.05178	2.89172	2.2822	0.234511	0.356622	0.459375	4.46042
ENSG00000132950.19	232.129	219.314	220.322	227.345	235.431	246.051	178.71	162.519	185.159
ENSG00000223576.2	4.22124	3.39274	4.06608	6.7312	4.24082	3.3044	3.38459	6.78506	8.63617
ENSG00000275964.1	16.2832	18.9473	28.0472	39.9663	32.2891	46.4236	23.9229	18.9473	22.6875
ENSG00000121741.17	1118.05	1034.4	1068.27	1060.98	1143.66	1048.78	817.856	895.63	875.164
ENSG00000237672.1	10.3793	11.0062	0.979097	3.46508	6.38468	8.88039	1.92858	2.53341	2.73494
ENSG00000279951.1	0.368719	0.293212	0.269262	3.00244	1.01945	0.269262	0.368719	5.37685	3.80672
ENSG00000121743.4	216.406	194.032	214.451	336.918	341.419	298.227	122.591	121.114	124.3
ENSG00000165474.8	49.7768	53.7993	56.9284	110.872	99.5331	116.299	32.7629	25.2157	29.7169
ENSG00000165475.15	87.1237	64.0641	68.702	76.7356	120.002	103.386	52.4968	69.8758	63.3659
ENSG00000032742.18	182.669	166.828	174.153	210.403	219.349	230.45	97.9274	121.693	108.749
ENSG00000238286.1	4.09028	7.81716	3.19321	11.2325	2.87295	7.93236	3.37606	2.04891	6.0367
ENSG00000222726.1	0.370274	2.0591	0.133441	0.370274	1.13261	4.33043	1.47435	0.206128	0.832938
ENSG00000278291.1	16.6527	11.6684	10.6806	6.83925	4.25523	6.35325	5.43733	4.25523	7.43508
ENSG00000172458.4	79.8968	72.9164	59.9546	85.0796	78.1517	95.8823	42.8769	66.6342	55.8719
ENSG00000279135.1	9.36256	6.09839	2.73183	5.6866	6.9107	5.24272	5.6866	2.84915	7.75361
ENSG00000150456.11	129.193	138.498	170.048	136.619	158.223	134.739	136.619	102.994	97.1277
ENSG00000275485.1	0.810127	3.55825	3.69169	4.69752	7.04234	2.42449	3.14256	2.86143	2.42449
ENSG00000132953.17	1524.75	1361.19	1311.14	1688.65	1740.77	1718	876.688	989.608	979.684
ENSG00000213621.3	13.278	6.17162	10.9216	3.59873	9.56955	7.84315	12.5867	3.62317	9.89546
ENSG00000150457.9	281.201	298.126	288.464	217.413	200.491	219.47	230.667	269.279	240.079
ENSG00000150459.12	1561.65	1395.43	1664	1440.79	1582.78	1513.51	1768.3	1697.63	1851.53
ENSG00000165480.16	637.249	600.31	662.879	613.715	646.794	672.636	496.049	490.796	546.612
ENSG00000173141.5	757.492	766.254	789.32	772.357	832.032	880.284	517.173	485.912	511.552
ENSG00000233405.2	1.47592	1.65472	1.2333	1.47592	1.65472	2.13782	23.7463	20.1598	18.4193
ENSG00000235438.7	6.91953	8.50333	6.64947	13.7355	14.0862	11.0184	11.4635	8.50333	12.7659
ENSG00000233325.3	42.7255	34.4384	31.1381	42.0248	42.6676	32.2893	33.6168	29.2016	34.5918
ENSG00000224429.8	30.4473	22.2509	23.8601	25.4623	28.6715	21.4087	29.7351	24.6587	28.763
ENSG00000215571.5	0.281814	0.240045	0.213237	0.281814	3.37753	0.213237	2.73242	1.02442	3.4818
ENSG00000235076.2	7.84309	3.66428	5.18475	2.7252	3.66428	1.84171	10.0365	8.03591	9.36355
ENSG00000180776.16	1613.31	1472.63	1488.6	2051.05	2087.4	2150.78	889.398	947.277	962.755
ENSG00000236953.1	6.7237	4.92451	3.78709	2.1746	2.39546	0.521673	2.1746	0.709432	6.23615
ENSG00000165487.14	823.091	814.778	836.496	1032.12	952.23	1041.84	620.207	583.238	603.002
ENSG00000226525.5	8.37186	7.72201	5.44683	2.49051	6.30458	3.53215	3.96085	10.5569	7.36151
ENSG00000102678.7	120.337	95.9515	97.6728	143.441	160.14	155.543	58.9907	56.8119	48.1892
ENSG00000232187.1	0.549821	1.89513	0.31956	3.12993	5.57341	4.53312	0.549821	1.15947	2.00498
ENSG00000262619.2	18.1765	23.6328	23.5514	14.1569	24.3887	25.8943	11.1422	9.27104	9.49408
ENSG00000234685.1	4.32722	6.87529	1.31343	6.91759	4.60593	8.20295	2.6003	9.14464	1.31343
ENSG00000262198.1	8.01869	2.76747	4.31397	8.01869	7.56014	8.09633	2.12754	7.56014	4.31397
ENSG00000102683.8	1.7677	0.315008	1.44704	3.30651	3.99065	1.44704	0.228886	0.315008	0.232565
ENSG00000151835.16	2425.62	2296.94	1929.26	2370.84	2387.66	2474.27	1175.35	1315.9	1289.73
ENSG00000232163.2	3.30466	1.07944	1.58277	2.56795	1.81533	0.526002	0.357814	4.02301	0.526002
ENSG00000229558.2	1	1	1	5	1	1	0	1	0
ENSG00000232977.7	11	1	3	7	7	3	2	6	3
ENSG00000127863.16	131.677	108.483	110.77	173.155	189.413	184.348	87.8071	95.2538	88.7813
ENSG00000027001.10	453.967	411.764	452.165	594.561	617.078	660.883	347.528	368.791	395.689
ENSG00000205861.13	3.70494	2.00034	0.199483	0.193902	1.08936	0.199483	0.193902	0.178377	2.12345
ENSG00000205863.11	0.884319	3.0025	2.03309	1.67657	4.64978	5.61756	3.26108	2.17886	4.18377
ENSG00000182957.16	182.591	177.676	150.139	185.897	218.579	222.442	96.6322	83.5214	81.1612
ENSG00000225674.1	2	5	1	1	0	1	3	1	1
ENSG00000205822.10	1.81078	1.16788	1.36754	4.72523	4.27657	2.44309	0.353548	0.390705	0.291988
ENSG00000102699.6	852.222	742.527	793.361	922.57	988.65	884.794	502.011	525.221	513.683
ENSG00000075673.12	3.5777	10.195	5.34921	9.16561	10.9846	13.1079	5.17424	5.4577	8.45268
ENSG00000151849.16	808.903	724.499	603.427	874.453	907.878	861.899	457.041	487.602	494.833
ENSG00000253771.6	34.8004	25.0057	22.9357	29.97	36.6727	34.4784	19.5041	13.3387	9.74418
ENSG00000273628.1	2.46315	1.18346	0.967127	0.969004	1.18346	2.56065	0.22193	0.20572	0.170366
ENSG00000151846.9	0.357786	1.82451	2.74478	0.357786	2.64244	1.07575	2.62864	1.00657	0.241231
ENSG00000165566.13	5.74093	8.63855	7.33258	9.22916	11.2283	10.3555	7.48505	17.0552	11.3632
ENSG00000139505.12	586.483	510.697	547.784	489.345	546.041	574.722	384.436	373.43	365.748
ENSG00000260509.2	2.98788	4.35406	8.83966	8.1095	5.37491	6.4682	4.4512	6.39576	4.88724
ENSG00000139496.16	1919.78	1843.7	1875.35	2388.07	2371.29	2401.42	1201.21	1275.09	1216.91
ENSG00000132932.18	12.4711	16.1206	21.7986	33.2966	30.5145	21.7986	20.3704	17.72	14.9535
ENSG00000180730.5	677.107	660.693	682.71	387.701	362.722	459.864	285.557	289.03	274.02
ENSG00000233963.2	1.17623	1.5928	3.02199	2.24787	0.504694	5.03938	2.24787	1.5928	0.332148
ENSG00000127870.17	656.094	610.259	561.395	735.041	732.579	758.904	460.643	500.335	447.352
ENSG00000132964.12	639.071	617.353	600.153	694.692	679.387	702.077	517.163	521.853	516.762
ENSG00000132970.14	420.955	418.35	384.494	850.82	778.798	754.21	252	271.918	276.957
ENSG00000234031.1	0.708446	1.02734	0.337667	0.708446	3.54174	0.337667	1.90948	3.54174	6.13216
ENSG00000132975.8	4.20744	10.2018	4.99697	14.4303	9.21629	23.8313	3.35554	2.31804	3.54817
ENSG00000152484.14	956.757	899.233	930.166	998.816	1062.08	1012.19	510.937	551.52	581.783
ENSG00000275294.4	22.6961	16.3696	16.1178	32.1402	29.4548	21.8256	20.979	34.0731	35.6874
ENSG00000234772.2	8.41429	9.16714	5.48658	6.04064	7.67271	4.62032	8.41429	4.68385	8.08537
ENSG00000122026.10	9728.42	9008.48	10031.5	9568.28	10162.7	10267.1	8838.73	9230.25	9353.53
ENSG00000122035.7	160.848	163.346	136.14	133.459	118.724	135	115.46	89.4629	116.773
ENSG00000122034.17	2055	1873.13	2274.77	2672.19	2808.72	2730.94	1660.51	1681.19	1649.86
ENSG00000122033.15	420.903	379.017	437.96	507.16	482.529	453.267	274.342	252.233	233.875
ENSG00000139517.9	531.705	437.254	505.551	541.348	528.105	494.431	275.041	311.073	262.616
ENSG00000186184.19	2066.49	1950.99	2171.87	2030.98	2124.94	2150.71	1901.78	2032.01	2044.15
ENSG00000169840.5	0.324385	0.280939	0.130364	0.324385	0.280939	0.130364	2.25609	2.90066	5.21129
ENSG00000247381.3	0.910864	1.89254	0.225404	1.75075	0.267737	0.225404	1.75075	0.267737	2.54174
ENSG00000139515.6	90.1113	81.6341	56.064	85.7571	75.5043	87.0253	57.4551	69.3746	78.6573
ENSG00000260704.1	2.57757	2.80657	4.55378	2.57757	1.11421	3.77305	8.67015	6.19127	10.0188
ENSG00000165556.10	694.098	648.507	721.734	771.201	710.395	719.161	375.203	398.481	405.151
ENSG00000183463.6	3.78945	3.85855	0.81762	8.77153	3.85855	1.7394	0.942542	7.2225	5.42654
ENSG00000122025.15	10.7267	16.8037	12.4054	24.3733	33.4106	28.1645	23.5706	17.5585	21.1604
ENSG00000261485.1	24.6191	22.0153	16.7519	14.6272	24.2352	35.9302	15.4599	23.1253	21.0138
ENSG00000152520.14	1055.1	964.612	924.785	1151.11	1123.27	1157.8	674.064	655.277	711.918
ENSG00000232587.1	2	1	1	1	4	1	2	1	1
ENSG00000102755.12	306.232	262.34	290.234	349.697	327.405	313.569	204.315	184.423	177.017
ENSG00000279393.1	5.01109	2.77589	1.60773	6.41244	3.5522	4.71919	4.31042	1.22326	5.49706
ENSG00000132963.8	1848.27	1739.19	2010.01	1822.41	1932.59	1946.7	1110.08	1190	1171.56
ENSG00000139508.15	152.957	158.998	173.025	205.007	181.376	189.235	130.547	135.759	145.109
ENSG00000233588.1	1.33885	0.283164	0.31673	0.352044	2.6908	4.86252	2.32565	3.49334	0.31673
ENSG00000132938.22	13.8807	13.4126	12.9791	32.7456	23.3221	20.7438	27.4634	20.3492	37.0497
ENSG00000236758.5	0.245518	0.210722	0.115783	0.245518	0.210722	2.07476	2.01345	3.77352	1.09527
ENSG00000179141.9	7.47086	3.56634	4.96051	3.56535	8.91531	4.96051	17.6252	19.6133	16.5766
ENSG00000139514.13	7098.57	6508.2	6691.62	8109.19	8175.31	7592.07	3223.42	3741.7	3413.73
ENSG00000122042.10	677.264	674.469	692.179	764.89	752.393	773.492	468.668	481.282	454.047
ENSG00000232117.2	3.01049	0.87806	1.16099	1.83712	0.87806	0.445419	5.35723	7.90877	14.7568
ENSG00000102781.14	589.587	477.577	457.951	688.635	666.629	637.788	394.425	426.895	435.931
ENSG00000238121.6	1.36445	1.44976	0.882362	1.36445	1.44976	0.882362	15.409	15.0519	23.0867
ENSG00000285773.1	0.407527	0.419655	0.3167	0.407527	0.419655	0.3167	5.15916	5.85431	5.44728
ENSG00000225039.1	0	1	1	0	4	1	4	8	1
ENSG00000236444.5	2.22268	4.45587	3.47965	3.09328	1.37342	1.05354	11.7992	16.7857	17.2276
ENSG00000189403.15	12526.2	11618.5	12957.1	10225	11392.6	11135.1	8689.86	8826.84	9079.6
ENSG00000285840.2	0.512117	1.77572	0.144041	0.512117	1.77572	2.16415	2.54855	0.482055	6.87773
ENSG00000213411.2	1.29291	2.19863	2.67612	3.44178	2.19863	1.85445	0.576625	1.2032	3.49778
ENSG00000232489.1	2.33726	0.363183	0.915533	0.42292	3.609	0.915533	0.42292	0.363183	5.32764
ENSG00000132952.12	872.907	812.904	829.349	1021.93	1023.48	984.818	574.86	542.832	564.086
ENSG00000224743.7	0.476809	0.351365	0.201596	0.476809	0.351365	2.27109	3.30694	7.35232	3.30583
ENSG00000231894.2	0.152805	0.391285	0.332689	0.152805	0.391285	0.332689	6.27726	2.44603	2.53863
ENSG00000120694.20	5633.1	5219.08	5242.19	5496.38	5826.49	5735.46	4423.57	4274.3	4659.89
ENSG00000187676.8	513.54	435.513	491.589	592.374	589.975	565.832	259.432	252.239	230.462
ENSG00000229427.1	3.04607	1.82871	2.7805	8.93913	2.97585	2.7805	1.08172	0.681576	0.427074
ENSG00000073910.23	83.4632	99.721	91.6986	135.499	101.563	114.318	56	69.3193	52.5492
ENSG00000279314.1	3.77773	3.83663	3.38724	0.910799	1.43834	4.19239	1.62753	3.0372	4.19239
ENSG00000189167.12	12.1429	6.71038	9.13086	5.86831	13.7077	5.68244	10.5742	8.26535	12.5793
ENSG00000139618.17	1253.5	1133.78	993.461	1747.68	1742.89	1696.79	864.278	937.396	836.596
ENSG00000215515.2	1.49471	4.26461	2.95145	3.07191	3.26388	1.43034	5.43771	2.26314	6.75422
ENSG00000139597.18	26.7295	24.1716	26.1394	41.503	46.8231	37.9664	60.9417	46.8231	67.9282
ENSG00000244754.9	2070.47	1848.14	1827.74	2352.28	2449.84	2296.83	1221.99	1301.49	1256.87
ENSG00000281026.1	112.936	97.2296	119.766	149.504	133.286	112.639	68.4815	75.9233	85.1481
ENSG00000083642.19	1187.08	1137.9	1053.49	1379.85	1391.96	1365.34	793.903	844.028	802.282
ENSG00000207325.1	5	0	0	2	3	0	0	0	0
ENSG00000277151.1	4.72242	7.36687	12.4085	7.78225	11.5546	12.4085	10.0771	9.8795	7.16647
ENSG00000133116.8	0.288891	0.399864	1.10573	5.77329	1.65166	1.10573	0.288891	1.65166	3.14672
ENSG00000133121.21	253.875	233.604	229.876	268.143	293.992	237.078	129.966	164.589	128.147
ENSG00000236581.9	0.240849	1.38429	1.39197	2.20826	0.297234	0.228095	4.17567	1.38429	1.39197
ENSG00000285621.1	1.01963	0.354214	2.30857	1.01963	1.24409	0.221017	1.90043	0.354214	2.30857
ENSG00000230490.3	0.262434	0.272732	1.11571	2.29876	1.26525	0.194856	2.97753	1.26525	2.03656
ENSG00000133119.13	2053.64	1844.95	2098.84	2172.69	2324.62	2336.23	1418.74	1409.32	1476.61
ENSG00000276672.1	251.121	253.625	247.088	323.234	310.576	340.637	192.671	213.425	223.908
ENSG00000280431.1	0.609535	1.20714	3.94121	2.63533	2.59192	0.32331	1.62243	6.74628	3.03673
ENSG00000172915.19	465.714	434.495	397.396	491.125	505.382	463.244	309.51	321.543	323.082
ENSG00000234835.1	2.09265	2.75691	1.6831	1.20179	0.379511	3.90806	0.310943	0.379511	0.941448
ENSG00000180660.8	29.926	32.3267	37.2076	49.7369	34.8722	45.5571	55.3972	47.5995	51.1235
ENSG00000133083.15	104.011	78.4958	85.673	113.33	127.63	119.23	65.1819	94.8739	68.4643
ENSG00000242715.8	2.3747	0.812148	0.65645	4.54645	4.53682	3.10224	3.46057	7.51656	7.17856
ENSG00000133104.14	2037.67	1897.27	1939.35	2325.4	2410.04	2438.95	1491.06	1610.34	1507.2
ENSG00000120664.11	26.5025	28.4595	17.5429	49.1637	25.3395	32.3354	16.202	32.6194	18.5291
ENSG00000133101.10	16.1606	15.0426	12.4152	10.6789	10.5477	6.77347	12.5061	20.2867	18.057
ENSG00000180440.4	45.3326	45.6035	39.6889	48.4768	68.6657	55.2088	37.9963	28.3069	23.3068
ENSG00000133111.4	552.856	538.659	511.049	640.692	654.982	646.532	313.791	331.164	360.513
ENSG00000120693.14	418.392	348.965	415.95	449.736	488.147	484.062	256.971	284.174	263.115
ENSG00000236711.2	6.48808	7.13886	6.52497	10.232	9.29852	7.6595	7.98566	10.7383	7.6595
ENSG00000226161.1	1.19897	1.74378	2.01865	0.498494	0.604705	1.12801	7.50329	2.88286	5.58119
ENSG00000120697.10	863.681	824.497	885.467	811.563	852.396	857.412	773.797	855.185	791.171
ENSG00000120699.13	1309.21	1229.35	1317.98	1352.74	1458.39	1469.82	845.971	897.631	955.756
ENSG00000102710.20	1151.54	1013.73	1081.8	1239.54	1233.8	1204.14	676.97	676.07	740.704
ENSG00000274549.1	5.39674	1.91352	12.2438	12.9962	13.5959	13.8349	5.39674	1.91352	1.10576
ENSG00000279511.1	26.5154	27.5748	15.241	27.3751	43.0397	36.8529	14.4794	21.6834	28.5406
ENSG00000202395.1	0	1	0	0	0	0	1	9	0
ENSG00000133110.15	0	0	3	0	2	0	0	10	4
ENSG00000133107.15	4.05603	2.90093	0.547987	2.31409	2.14709	4.63368	1.44311	5.91627	3.81654
ENSG00000274317.2	5.1221	11.2362	5.53407	7.93875	8.97969	10.8318	3.00962	11.2362	11.5886
ENSG00000223685.6	0.75196	1.47031	3.83986	7.69618	3.70602	2.82464	0.75196	2.58816	4.85507
ENSG00000120686.12	1228.43	1167.78	1153.14	993.103	1010.27	1020.03	723.296	781.384	720.955
ENSG00000229437.2	0.237647	0.251498	0.139188	0.237647	0.251498	1.13604	3.25245	3.31905	2.1329
ENSG00000150893.11	601.613	660.937	462.165	1102.25	979.345	949.123	319.866	389.065	355.532
ENSG00000235550.1	1.82657	0.363233	0.637066	0.276904	0.363233	0.637066	4.92591	6.16996	2.01085
ENSG00000133115.12	0.152376	0.25555	0.204756	0.152376	0.25555	0.204756	4.31356	2.11235	2.2039
ENSG00000120685.20	2178.6	2072.98	2087.24	2612.18	2600.59	2541.37	1538.99	1610.71	1390.08
ENSG00000188811.14	432.686	459.547	395.655	566.305	638.656	558.669	252.182	281.194	296.748
ENSG00000273507.5	5.43495	6.83833	4.92328	6.3127	6.83833	8.80936	14.2125	18.7154	21.2448
ENSG00000183722.9	316.893	277.41	296.403	316.893	381.878	372.245	186.292	196.581	235.381
ENSG00000133103.17	629.355	589.383	649.452	401.755	461.235	453.864	395.624	365.125	400.823
ENSG00000215483.11	21.348	15.3447	22.5929	25.2115	25.6147	23.4489	15.1664	17.7147	14.0328
ENSG00000150907.10	333.208	313.903	356.393	404.267	377.896	405.138	180.392	194.226	182.068
ENSG00000229456.1	0	0	0	2	0	2	8	0	0
ENSG00000102738.8	680.831	573.053	709.971	783.809	847.935	808.478	456.796	486.617	486.404
ENSG00000102743.15	849.32	736.306	962.514	1191.71	1210.84	1162.99	564.776	513.456	558.99
ENSG00000168852.13	9.86008	10.3897	9.30501	14.2832	13.1102	13.4764	3.22543	11.2965	3.46503
ENSG00000176268.5	4.38758	8.76485	4.00728	10.0556	11.6844	8.26645	6.81675	3.65559	1.45179
ENSG00000287837.1	64.9015	70.3943	98.6625	104.391	95.0932	81.421	37.8012	36.6392	26.4122
ENSG00000239827.8	18.177	14.9928	15.2113	23.8818	22.8124	11.3079	9.61987	11.083	13.9101
ENSG00000120690.16	664.837	624.268	700.68	584.074	622.443	593.955	532.099	547.642	505.657
ENSG00000120688.9	391.332	353.393	437.246	350.297	439.129	383.866	263.492	286.028	325.402
ENSG00000264226.1	0	0	2	0	4	0	0	0	8
ENSG00000244264.3	0.270809	0.246078	0.310342	0.270809	0.246078	0.310342	3.52559	5.28103	2.44886
ENSG00000165572.8	1264.45	1077.63	1146.42	1186.13	1318.08	1299.72	736.121	789.891	761.485
ENSG00000278390.5	24.353	27.4366	23.2893	24.353	33.4477	35.7327	37.4521	41.7129	33.0663
ENSG00000215482.3	2.67237	0.416334	1.32171	2.67237	0.416334	0.447116	1.45484	1.93071	0.447116
ENSG00000120696.9	277.25	248.846	269.537	305.301	352.39	311.543	157.031	146.825	149.644
ENSG00000120662.16	277.65	271.774	275.617	299.696	339.751	334.067	183.169	203.796	217.167
ENSG00000277662.1	10.0496	2.83023	6.65455	7.9964	5.17506	8.95297	6.62761	2.04863	2.05771
ENSG00000231404.2	0	0	0	0	0	0	0	8	2
ENSG00000172766.19	943.673	869.276	820.282	930.939	955.27	984.279	569.895	639.14	622.444
ENSG00000102760.13	94.3554	79.3152	72.9502	95.1665	96.6565	118.533	54.6087	46.2842	47.0152
ENSG00000288598.2	8	9	6	4	4	6	1	1	6
ENSG00000102763.18	790.076	727.539	727.69	917.374	948.088	888.031	555.817	602.846	644.238
ENSG00000278338.4	3.16245	2.55079	1.33382	3.76608	1.77561	3.14069	5.577	1.00043	3.14069
ENSG00000102780.17	1251.24	1134.59	950.467	1128.47	1137.04	1167.08	640.311	727.82	737.574
ENSG00000231530.1	4.29251	7.02073	4.68429	10.3739	5.83829	8.8819	11.0496	4.65586	2.16573
ENSG00000237263.1	1.1996	1.99267	3.47724	0.490312	0.833955	0.999902	6.16459	0.833955	5.12879
ENSG00000023516.9	1708.06	1571.05	1291.41	1700.56	1745.62	1754.23	883.649	995.86	935.724
ENSG00000283554.1	3.79288	1.88679	1.64719	2.34874	1.09315	2.64052	12.4577	9.82324	7.60716
ENSG00000120659.15	0.486143	0.504241	1.92684	0.486143	0.504241	0.279698	5.20807	5.30258	6.04471
ENSG00000133106.15	18.9407	19.107	27.6387	28.401	32.4705	37.3389	16.3607	22.4479	14.954
ENSG00000120675.6	8.87472	6.72339	10.3751	18.3585	30.5191	27.7376	6.97797	9.69786	5.41443
ENSG00000120658.13	218.419	197.266	234.022	329.826	356.783	322.883	119.654	120.232	94.7511
ENSG00000287029.1	4	5	2	0	5	1	0	5	0
ENSG00000270522.1	0.684535	1.8539	4.2837	2.83309	1.06006	3.62499	3.54927	1.06006	2.96628
ENSG00000151773.13	106.734	111.281	117.938	127.004	124.675	111.142	78.6681	75.0402	68.6659
ENSG00000274001.1	0.538534	4.40425	1.11188	1.33038	1.27775	4.42686	3.70593	1.27775	2.76937
ENSG00000179630.11	63.3921	50.7599	50.2862	88.5189	83.4013	89.7467	55.54	39.1023	53.6446
ENSG00000179611.3	11.0889	3.84981	5.56948	6.70964	10.004	7.67701	5.24988	6.92691	4.51572
ENSG00000226519.2	0.843339	1.0109	0.766957	4.0121	1.82569	1.57529	10.3496	9.97355	12.0836
ENSG00000227258.6	6.90262	14.3541	6.60633	16.8174	4.08633	11.756	11.4787	10.4049	16.0474
ENSG00000139656.7	0.91809	3.28837	0.368692	0.91809	0.409303	1.1855	2.14989	6.8872	6.08635
ENSG00000230731.3	1	0	1	0	2	1	8	0	1
ENSG00000277831.1	3.73211	4.95754	10.6832	8.49662	10.5402	5.03429	1.34985	4.95754	1.80632
ENSG00000151778.11	74.2874	58.1266	56.7998	91.0635	99.7965	104.117	37.5397	42.0997	33.141
ENSG00000102804.15	852.51	855.107	859.785	1115.04	1169.17	1090.45	736.712	688.166	699.823
ENSG00000278156.2	4.70325	11.2751	8.16976	8.76406	14.0345	12.3948	7.13974	7.82581	6.47972
ENSG00000083635.8	391.335	394.121	397.927	364.675	444.031	345.211	430.436	490.27	469.813
ENSG00000133114.18	1000.91	884.728	948.57	1057.06	1130.31	1036.22	602.469	608.739	613.897
ENSG00000265802.2	1.42215	0.902403	1.44704	1.42215	4.90673	1.44704	0.301518	0.902403	0.232565
ENSG00000188342.12	849.498	796.216	846.982	782.762	834.899	870.006	502.467	503.677	499.979
ENSG00000180332.6	1.47056	2.18213	2.04989	1.47056	1.43195	1.14318	17.4403	22.4371	16.5572
ENSG00000133112.17	7074.7	6475.22	7405.94	5794.19	6340.53	6222.24	5904.98	5751.62	6281.62
ENSG00000170919.16	220.641	223.647	179.435	245.478	215.543	220.177	141.018	145.841	136.882
ENSG00000228886.1	2.31299	5.2268	5.0596	0.676969	0.828754	4.21655	3.94901	0.828754	3.3735
ENSG00000174032.17	504.618	501.78	493.923	572.87	586.13	614.552	281.248	308.98	302.089
ENSG00000251015.1	0.305125	0.402243	1.89349	2.35184	0.402243	0.971227	2.35184	1.27549	1.89349
ENSG00000136152.15	710.497	640.247	658.625	714.302	749.639	731.349	454.088	504.732	446.375
ENSG00000165837.12	9.90852	4.86657	5.57561	4.71989	4.86657	9.55547	1.75496	1.76197	0.799775
ENSG00000174015.10	1.26499	0.373418	0.136896	0.258475	2.36949	0.136896	2.2715	0.373418	5.79331
ENSG00000123200.17	2807.89	2759.16	2703.17	2948.94	3027.01	2795.22	1624.43	1765.54	1801.73
ENSG00000235903.9	31.257	43.9817	41.746	42.0141	40.34	40.8642	34.5669	26.5012	45.2731
ENSG00000080618.17	1.47693	2.84863	1.64668	3.55302	4.44215	2.62151	4.93708	3.64539	1.64668
ENSG00000136167.15	38.9586	34.064	26.0414	20.7562	27.212	25.0262	39.9166	76.5465	47.3611
ENSG00000173988.13	27.7737	18.7118	18.5785	34.0948	27.241	23.2621	8.10815	10.1827	6.40104
ENSG00000102445.20	119.67	95.506	85.6059	241.117	222.042	213.589	142.441	140.868	144.409
ENSG00000136141.15	377.248	359.808	383.107	429.554	428.286	417.891	271.098	262.995	274.407
ENSG00000139684.15	1935.01	1795.19	1918.84	2292.39	2461.54	2441.24	1410.14	1414.08	1412.41
ENSG00000102468.11	0.392775	0.527853	3.92263	1.39541	0.527853	0.833455	1.39541	1.48834	3.3048
ENSG00000136143.16	1299.56	1176.85	1310.21	1383.98	1414.81	1527.6	935.03	930.822	990.189
ENSG00000228573.1	0.471481	0.225016	0.313907	0.471481	0.225016	0.313907	2.58516	7.14762	3.35931
ENSG00000260388.2	26.2129	17.1761	19.8162	7.41217	13.6374	14.0792	21.3387	22.4842	14.0792
ENSG00000287456.1	8.41109	2.55228	4.1415	1.51079	4.49097	1.30086	3.58088	1.58293	5.08838
ENSG00000227848.1	9.79078	14.086	18.7306	9.79078	10.1489	12.8909	12.3015	18.0232	20.6772
ENSG00000136159.4	856.567	805.113	860.551	1094.98	1008.52	1036.05	591.999	600.884	603.781
ENSG00000276968.1	6.20774	4.58142	6.56109	5.37122	8.82768	2.92947	9.55379	11.6585	7.46899
ENSG00000136146.15	530.204	472.458	551.266	448.677	607.988	546.91	367.999	337.669	399.692
ENSG00000229111.1	1.28549	2.60024	0.986118	1.28549	0.363344	2.53785	0.390623	1.85461	2.53785
ENSG00000136156.15	2055.59	1822.86	2027.59	2097.93	2205.36	2184.52	1482.91	1586.73	1527.44
ENSG00000231473.3	1.42454	2.34653	2.06655	3.73951	1.46517	5.07025	3.73951	3.22789	3.5684
ENSG00000139687.16	1333.1	1202.33	1288.81	1484.25	1442.37	1475.89	859.142	884.453	843.866
ENSG00000238086.5	0.251571	2.53187	0.210574	2.48905	0.949597	0.210574	0.251571	0.949597	1.98647
ENSG00000177197.7	1.68134	0.360026	0.571018	5.00475	2.87133	0.571018	1.68134	2.03423	1.66011
ENSG00000139679.16	3.63562	2.86073	3.32587	2.83931	3.64935	4.97989	10.0061	10.747	11.596
ENSG00000277233.1	0	0	2	0	0	0	0	8	0
ENSG00000136161.13	116.561	127.034	107.749	138.79	124.033	121.276	114.339	95.5197	116.767
ENSG00000274929.1	0.471093	0.357427	0.267226	0.471093	1.06518	1.2097	3.22842	6.72725	4.03714
ENSG00000225131.2	4.3125	0.436217	3.9172	1.25824	2.75631	1.18806	0.49467	4.30304	1.18806
ENSG00000275202.1	19.5263	12.6818	16.4928	12.582	19.0346	19.035	11.8104	11.0936	11.4082
ENSG00000102531.16	2077.9	1846.57	1872.77	2006.96	2117.34	2077.35	1271.96	1351.64	1330.73
ENSG00000235957.1	0.210806	1.06929	0.2437	1.9118	0.254491	3.3609	1.9118	2.69888	0.2437
ENSG00000231665.1	7.81285	10.3101	4.7136	3.54605	7.35498	12.2845	7.81285	7.35498	13.6611
ENSG00000102539.5	7.88941	14.445	13.6373	16.9581	12.7719	13.6373	10.1566	7.75248	5.2828
ENSG00000274351.1	1.13899	5.63158	1.49833	1.90783	1.22077	2.61473	4.98317	0.485638	0.381925
ENSG00000102543.14	273.854	257.016	284.337	319.182	356.345	310.118	311.337	297.324	324.991
ENSG00000102547.19	94.5794	76.8007	97.8386	86.0295	71.0186	88.2243	74.9148	105.711	91.1086
ENSG00000136169.16	311.062	355.593	325.93	393.342	337.73	365.965	194.255	218.374	252.378
ENSG00000236577.1	3.9595	4.08322	4.64441	5.5194	4.96514	6.21479	1.61964	2.31939	1.50365
ENSG00000136147.18	83.3265	71.0333	72.0743	91.604	92.3452	108.517	59.3216	63.9293	48.5383
ENSG00000136144.12	816.427	804.282	773.138	882.684	894.034	844.32	478.21	462.444	459.411
ENSG00000123179.14	923.745	776.5	942.585	764.59	941.11	952.216	688.611	661.82	738.728
ENSG00000102753.10	1729.83	1580.33	1702.97	1951.86	1919.24	1957.42	1107.69	1168.28	1174.43
ENSG00000276436.1	6.6578	5.23552	4.78723	2.98234	12.0911	7.33166	11.8034	4.47378	4.78723
ENSG00000123178.15	546.904	472.42	528.232	564.119	620.91	638.689	360.827	313.046	341.114
ENSG00000231607.13	252.243	278.062	281.453	249.03	244.737	261.295	192.813	206.65	204.852
ENSG00000204977.10	359.473	331.01	306.156	357.038	395.689	388.947	235.258	211.781	189.421
ENSG00000198553.9	7.67122	2.47666	5.63405	6.67303	2.47666	12.1285	6.67303	7.25639	4.19084
ENSG00000176124.15	154.569	115.938	126.244	141.94	166.953	161.808	95.3732	86.2426	103.128
ENSG00000214359.3	2.27997	1.51868	1.61882	1.20311	0.371145	5.05318	1.20311	1.51868	0.245083
ENSG00000274270.1	10.8502	10.1104	8.37659	19.4936	21.9562	19.3231	47.7812	49.5963	49.6366
ENSG00000232150.3	1.50719	4.38361	4.36101	0.721178	1.34407	1.95437	3.07923	2.86384	3.5588
ENSG00000286191.1	2.02772	0.606387	0.412718	2.63185	1.33231	1.17371	2.02772	0.606387	1.9347
ENSG00000186047.11	0.983015	1.21484	1.55076	5.77291	7.97155	5.39142	8.96617	2.05943	12.3046
ENSG00000233672.9	12.2742	13.1589	11.3351	12.2742	20.3853	17.8183	9.05102	10.9909	7.28315
ENSG00000136104.21	888.206	725.478	865.544	1067.07	1109.11	1089.76	660.702	674.898	672.257
ENSG00000123201.14	80.0123	64.9661	52.1423	87.2482	109.031	91.6206	44.6364	48.5352	48.5533
ENSG00000226792.7	2.81373	0.823399	0.717928	0.893168	3.06046	0.717928	6.65487	12.7544	11.3931
ENSG00000150510.17	85.2801	93.4333	91.7948	135.552	119.615	102.808	67.0655	60.111	64.7635
ENSG00000253309.7	6.46744	9.31585	6.84334	4.9809	8.31266	6.0345	26.5358	17.3413	27.0644
ENSG00000102786.15	688.786	711.355	675.883	831.117	785.72	798.219	614.686	638.66	647.308
ENSG00000236778.8	17.7629	14.2673	17.9728	31.3867	44.3074	34.0856	21.3959	22.1349	22.7119
ENSG00000224892.6	1.58678	7.20359	9.43237	8.64023	16.9353	4.26175	5.11351	3.03287	8.39825
ENSG00000139668.9	335.777	269.328	305.045	462.078	442.043	415.785	196.025	200.401	210.645
ENSG00000102796.11	33.91	37.8425	32.2959	49.9555	51.7466	47.406	27.4918	22.3934	17.1857
ENSG00000231856.2	20.3978	19.341	18.3803	19.615	23.869	17.4642	7.09008	6.51161	6.47053
ENSG00000281106.4	10.8174	9.85323	8.40785	10.8174	12.8542	11.7629	8.29019	8.35276	7.56909
ENSG00000232872.2	13.8871	16.057	7.87163	19.075	14.4602	16.9348	6.47591	5.67754	8.77796
ENSG00000279677.1	0.245508	0.840139	0.299103	0.245508	4.26777	1.50385	2.03864	0.154614	0.299103
ENSG00000123191.16	873.568	827.154	785.617	1029.42	1079.01	990.826	484.713	529.938	500.457
ENSG00000236044.1	1	0	1	1	0	0	1	2	8
ENSG00000253710.5	224.271	196.312	196.376	263.86	258.743	255.631	130.153	138.684	149.69
ENSG00000197168.13	22.9706	28.5835	19.0715	31.4726	33.3216	28.2493	31.4726	23.0556	29.9179
ENSG00000273523.1	4.37036	5.03422	7.40194	10.6931	6.84778	4.4845	3.66783	7.75456	3.51202
ENSG00000136098.17	424.615	358.246	399.643	393.428	445.83	431.101	228.913	225.686	230.449
ENSG00000243406.6	23.1058	22.3489	23.6101	32.3161	32.4959	35.8153	11.5929	18.121	13.846
ENSG00000136114.17	88.7097	50.346	60.6757	68.653	89.0532	87.2358	71.0598	56.301	62.4464
ENSG00000136100.14	1190.03	1153.71	1168.82	1518.49	1480.83	1459.68	644.606	721.558	742.224
ENSG00000278238.1	17.0712	16.5183	22.4182	13.8066	30.0464	13.9241	23.6003	20.7903	20.5306
ENSG00000136108.15	4056.15	3887.79	3891.12	3906.51	4088.35	4090.59	3523.27	3745.24	3768.72
ENSG00000235660.2	2.02926	2.86808	6.15078	6.68833	5.21099	7.87517	16.783	17.7065	18.2215
ENSG00000244471.6	4.04946	5.06035	2.94114	2.55189	2.56463	4.64681	20.5227	16.7071	19.145
ENSG00000273784.4	5.20477	9.42568	1.05679	1.66936	2.91131	4.71509	4.32092	6.81993	1.97136
ENSG00000250299.6	11.8894	10.5476	7.77202	15.1713	14.1214	19.1187	7.78696	7.86719	9.2849
ENSG00000139675.12	159.106	150.108	174.544	173.57	176.457	176.861	137.835	129.523	115.85
ENSG00000273723.1	33.3517	29.5576	27.4837	30.7595	37.5975	42.3465	18.6629	15.8897	12.621
ENSG00000165416.15	1198.32	1191.82	1259.28	1112.2	1132.22	1158.09	790.808	851.325	855.342
ENSG00000136099.13	20.2918	9.12773	21.6206	20.2918	28.8778	10.6926	37.2299	52.8601	32.5487
ENSG00000136149.6	7.4701	3.45629	6.11842	1.81481	5.92169	4.07755	6.05628	1.81268	4.07755
ENSG00000287460.1	11.7476	22.001	17.6655	22.7635	22.001	31.9155	20.2214	12.449	12.4155
ENSG00000277047.5	1.25645	2.19701	2.01839	5.71581	3.94643	5.36287	0.513228	0.447593	0.346151
ENSG00000118946.12	140.541	140.771	127.29	125.465	132.677	132.624	110.389	99.568	117.69
ENSG00000139734.19	1258.01	1183.25	1221.3	1246.67	1364.25	1254.3	881.322	974.163	972.01
ENSG00000083544.16	356.917	286.259	328.246	348.207	409.619	388.558	221.506	217.389	265.233
ENSG00000236565.3	21.2166	22.1139	20.9171	23.704	23.6721	20.9171	17.8999	14.3229	10.5791
ENSG00000184226.15	1789.46	1649.75	1617.98	1363.28	1412.45	1448.29	835.062	844.057	892.155
ENSG00000276644.5	1181.78	1134.78	1143.33	993.324	1041.83	1031.75	534.676	576.291	643
ENSG00000226617.1	5	5	1	5	5	2	5	4	9
ENSG00000206922.1	1.38873	3.05612	1.84224	1.38873	1.77015	0.65688	3.30832	6.91404	1.84224
ENSG00000204899.6	3454.77	3175.7	3394.63	2918.79	3302.9	3314	2137.99	2138.98	2297.96
ENSG00000136122.18	701.237	651.73	616.241	694.406	678.834	635.644	571.444	630.048	586.058
ENSG00000083520.15	4567.9	4422.64	4501.3	5158.16	5350.87	5072.91	2985.17	3224.79	3038.04
ENSG00000083535.16	800.795	699.268	795.239	764.856	901.262	806.672	721.148	687.928	745.349
ENSG00000102554.14	568.236	564.081	572.032	618.492	704.29	683.768	551.806	597.288	542.671
ENSG00000118922.17	1048.51	919.925	898.735	1351.48	1400.02	1293.11	536.201	604.051	577.199
ENSG00000136111.14	3675.13	3260.77	3304.38	4232.56	4290.9	4219.71	1860.04	2047.21	1966.05
ENSG00000188243.13	801.688	777.856	899.499	1055.33	1103.86	1109.52	613.227	610.597	716.912
ENSG00000118939.18	28.9263	32.8344	24.4778	36.7209	36.8244	42.0398	15.6754	17.6723	21.9689
ENSG00000261553.5	4.55831	2.21626	5.29026	1.5628	4.00186	2.90638	2.31168	3.10906	2.90638
ENSG00000261105.6	27.1007	24.5706	17.4858	36.075	14.907	42.2438	11.3957	19.2019	21.3542
ENSG00000136153.20	451.706	443.34	472.939	650.763	641.456	600.943	432.856	476.624	400.048
ENSG00000228444.2	14.6725	12.9739	7.6862	19.7645	17.7823	15.5425	5.94331	6.56282	12.5964
ENSG00000261206.1	2.36476	2.71936	0.430564	3.74528	0.285245	1.52654	0.293979	1.90799	0.430564
ENSG00000285572.2	0.362798	1.26761	0.406497	3.78567	0.473259	0.406497	2.92995	5.23936	5.95499
ENSG00000178695.6	4747.63	4510.97	4571.75	3189.19	3687.63	3444.43	2067.28	2048.91	2105.99
ENSG00000278727.1	4.03459	5.08785	6.43419	13.6892	11.9277	3.9574	12.2039	5.08785	14.6902
ENSG00000102794.10	0.114427	0.333368	0.468962	0.114427	1.55194	0.468962	6.16369	1.55194	1.82262
ENSG00000233873.1	4.06622	3.78204	2.68631	4.06622	4.56145	2.68631	38.4341	53.6648	58.0716
ENSG00000228002.2	13.2478	12.1432	9.21374	9.20867	13.665	10.9435	81.106	102.688	87.9194
ENSG00000102805.16	392.826	389.962	355.112	478.133	465.49	454.073	414.74	396.602	456.487
ENSG00000283208.2	22.9356	16.8696	14.7979	20.043	39.1503	32.3387	12.3296	15.4322	20.9372
ENSG00000005812.11	1451.42	1288.58	1402.19	1170.13	1238.44	1270.35	851.636	756.44	768.699
ENSG00000236051.7	2.91819	1.42777	2.11986	0.708116	4.81004	5.59176	5.86497	2.27334	2.11986
ENSG00000274898.1	3.66028	1.48628	0.688854	7.92405	4.86966	5.15046	2.23903	4.86966	2.4735
ENSG00000005810.18	3843.69	3373.04	2995.08	4531.18	4680.67	4397.52	2731.49	2849.21	2862.53
ENSG00000229521.2	1.8078	1.15675	0.222566	2.5648	0.298188	1.8429	0.293801	2.01531	2.65307
ENSG00000139737.22	1468.28	1344.57	1554.29	1811.08	1783.33	1705.96	1234.95	1310.27	1233.33
ENSG00000225579.2	20.6145	19.3901	9.54179	29.4267	13.5196	28.0097	15.4741	15.8678	9.54179
ENSG00000136160.17	68.9821	59.9731	71.8812	47.6048	55.7443	47.292	35.3892	36.292	37.4563
ENSG00000234377.7	6.6334	8.1764	4.36559	10.9506	11.3467	13.3865	4.90652	16.1021	16.3935
ENSG00000271776.1	13.085	12.6835	26.0338	21.9741	27.8802	14.8833	6.62024	9.64419	10.5946
ENSG00000152192.8	2050.59	1927.43	1810.61	2121.9	2217.65	2079.08	1244.94	1306.97	1268.3
ENSG00000152193.8	845.528	813	839.944	940.511	892.626	934.978	816.813	863.199	890.796
ENSG00000139746.16	6265.13	5619.03	5515.8	6532.96	6840.87	6740.52	4856.94	5053.29	5153.99
ENSG00000252496.1	0.305797	0.282719	2.98669	2.84896	0.282719	0.169772	0.305797	4.63776	1.10875
ENSG00000227354.7	317.509	262.711	235.64	310.061	298.838	313.643	329.923	326.936	309.054
ENSG00000102471.14	2283.23	1955.2	2189.44	2539	2611.73	2730.63	1164.3	1236.48	1235.67
ENSG00000227676.4	3.03516	4.66245	3.23662	5.89832	2.19141	2.18684	0.887786	4.66245	4.28641
ENSG00000136158.12	604.524	585.911	567.913	380.864	417.858	388.308	506.203	492.364	548.242
ENSG00000214182.5	56.5633	49.2168	48.8033	40.4301	45.0882	59.8839	37.3571	32.7024	40.0971
ENSG00000178235.8	0.842141	3.55447	1.37825	2.26738	3.55447	2.38124	5.11785	5.11373	3.38424
ENSG00000226317.3	9.29412	4.9294	3.14363	3.71465	4.9294	2.38119	14.0765	11.4614	17.6301
ENSG00000184564.11	4.99808	5.10463	1.94781	3.42757	3.45288	2.7509	9.70962	9.23401	9.97872
ENSG00000228824.7	37.3883	43.6211	48.6239	83.3207	73.5054	70.4389	27.0165	25.8521	28.6268
ENSG00000165300.7	1282.71	1268.33	1103.5	2032.18	2108.07	2035.73	585.065	652.463	658.591
ENSG00000215417.13	1239.18	1125.32	1006.88	1145.79	1189.89	1194.63	516.589	468.543	472.416
ENSG00000179399.15	35.1517	34.4962	44.3506	58.8847	63.4721	55.871	36.7339	36.7838	30.1717
ENSG00000235984.5	1	1	0	1	1	5	3	1	0
ENSG00000183098.11	482.19	438.094	468.47	637.138	695.033	625.026	238.7	305.355	321.925
ENSG00000080166.16	16.3808	8.74585	13.866	26.9155	24.8622	28.7025	20.4326	17.9552	20.46
ENSG00000088451.11	923.373	830.796	887.05	951.683	1016.45	1063.47	584.444	578.788	637.057
ENSG00000152749.8	1864.16	1829	1819.5	2059.66	2152.04	2094.24	938.643	979.652	955.815
ENSG00000238230.2	0.442886	0.410551	0.163625	1.69946	3.11822	1.5529	1.69946	0.410551	6.41534
ENSG00000227640.3	198.27	143.609	170.538	255.92	293.339	324.563	87.9099	89.4516	79.0856
ENSG00000125285.6	158.666	154.864	143.418	258.168	264.112	291.43	70.133	88.5055	85.0354
ENSG00000125257.16	966.06	830.882	873.085	1146.22	1140.31	1162.76	608.869	523.03	541.188
ENSG00000223298.1	0.21545	1.81478	0.264853	0.918911	1.81478	0.264853	3.02929	0.180877	1.33399
ENSG00000134873.10	8.86272	6.40822	4.20889	5.38391	20.3721	19.889	6.54351	12.2877	7.34492
ENSG00000134874.18	2143.69	2021.8	1887.91	2725.92	2874.27	2718.95	1434.33	1512.8	1517.58
ENSG00000247400.4	88.3539	61.9424	72.5787	54.3803	61.0775	43.0027	48.0103	37.7239	45.6914
ENSG00000102580.15	1257.47	1138.14	1224.62	1336.45	1239.43	1201.14	717.286	711.7	699.385
ENSG00000276809.1	1.11151	0.512078	3.3189	1.8957	2.22123	0.314597	3.4641	0.512078	3.3189
ENSG00000102595.20	648.338	571.18	508.058	1014.48	975.1	977.516	414.374	460.727	433.527
ENSG00000226977.1	2.06417	0.261181	0.141235	0.279183	2.71378	3.89629	0.279183	0.261181	0.892246
ENSG00000185352.9	172.273	156.24	133.738	226.62	208.712	193.467	112.785	121.804	92.1878
ENSG00000165621.8	15.7826	13.0524	13.6448	15.7826	20.609	21.2362	7.31061	4.74022	8.58394
ENSG00000139793.19	359.008	337.714	354.776	343.962	345.551	298.664	215.315	209.181	237.033
ENSG00000202290.1	0.382487	0.386226	0.0624246	0.382487	1.53943	1.4012	1.51829	0.386226	4.74814
ENSG00000286416.1	26.635	20.0087	19.9419	36.4497	30.9949	35.5611	28.1449	21.6989	18.38
ENSG00000125249.7	1371.02	1297.12	1311.36	1419.59	1402.7	1457.98	800.246	796.204	913.636
ENSG00000276573.1	1.08756	0.286605	3.41383	0.282411	1.10421	1.02508	2.69786	2.73942	0.228825
ENSG00000276704.1	2.04229	1.27052	1.75173	0.536632	1.27052	3.09657	2.04229	2.15881	3.09657
ENSG00000065150.21	10144	9642.1	10013	11339.9	11203.5	11183.3	6422.74	6982.85	6467.18
ENSG00000152767.17	762.467	658.327	759.984	899.333	896.399	790.328	508.392	606.398	642.797
ENSG00000102572.15	1034.01	1003.88	1056.27	1370.72	1262.13	1295.25	627.084	593.245	662.926
ENSG00000224418.1	1.71405	0.903148	5.18631	4.10095	3.31897	3.2578	1.71405	3.31897	6.47199
ENSG00000088386.17	6.58427	6.98569	1.20274	3.48579	11.3472	9.3101	5.55144	3.35109	2.82421
ENSG00000088387.19	662.901	579.979	580.827	810.704	817.372	736.047	468.344	450.911	506.591
ENSG00000260992.1	3.60528	5.11343	17.804	11.9718	15.3076	7.6558	6.11525	5.8976	7.6558
ENSG00000228889.7	64.6184	55.7726	57.2205	40.6821	57.4179	31.5995	45.1702	41.787	40.6908
ENSG00000234005.3	1.57587	1.69751	0.713156	6.88171	2.59169	5.45406	5.36576	5.27424	7.03436
ENSG00000134882.16	1044.38	1032.15	1066.56	796.358	919.803	848.921	824.614	764.426	777.21
ENSG00000125245.14	1	4	5	1	0	1	1	2	3
ENSG00000169508.7	4.9267	0.976703	1.35743	1.71115	4.45	5.24905	3.85485	11.3966	6.22195
ENSG00000207719.1	1.40686	3.24401	0.95005	0.356742	0.983892	0.162462	0.356742	0.230517	3.31281
ENSG00000228808.1	2.42105	0.224613	0.233469	0.936695	1.03916	1.9074	0.936695	1.85371	0.233469
ENSG00000238241.2	0.272761	0.410733	1.64873	0.272761	0.410733	0.133646	3.30454	1.52826	3.92137
ENSG00000125304.10	3178.39	2998.96	3338.88	3384.38	3535.35	3455.85	1748.17	1771.21	1792.15
ENSG00000280734.3	27.0608	21.1265	21.5213	52.4223	54.5341	37.0022	15.8719	23.4043	22.627
ENSG00000203441.2	6.82366	11.6952	6.40895	16.3523	12.5182	13.7357	6.09068	5.11119	10.0723
ENSG00000125246.15	87.4433	76.5771	68.9257	72.8815	88.0072	106.322	36.0938	57.2338	49.8296
ENSG00000286757.2	3.15747	3.97411	1.03754	7.80258	8.52538	6.08807	4.70584	3.21557	1.87929
ENSG00000139800.8	1428.51	1278.85	1376.41	1382.25	1412.39	1270.9	899.995	867.087	854.967
ENSG00000288060.1	38.0622	33.3026	27.0313	44.0321	23.3594	49.0751	20.1522	17.9359	20.7331
ENSG00000043355.12	3210.72	3029.04	3077.74	2821.43	2828.41	2958.43	1445.78	1360.02	1365.94
ENSG00000274605.2	113.457	91.1714	124.138	106.233	114.132	115.252	62.8905	50.0005	61.1323
ENSG00000236554.1	0.298388	0.391904	1.956	4.24862	6.1096	0.648454	2.66853	1.10662	0.648454
ENSG00000175198.17	303.378	272.606	319.326	452.142	449.25	462.484	219.698	231.842	225.01
ENSG00000287330.1	0.256832	0.262026	0.220104	0.256832	2.24006	3.6529	4.57093	1.25104	0.220104
ENSG00000134864.10	54.1686	32.4002	37.1667	43.2364	52.6883	49.5049	37.7703	27.7183	21.5384
ENSG00000224356.5	1.56224	4.06297	2.28354	3.91018	6.09927	2.28354	0.779588	2.02668	3.50215
ENSG00000125247.16	394.291	383.584	390.596	469.032	483.746	499.78	241.661	252.172	235.091
ENSG00000237082.1	12.2777	6.08292	8.38701	12.2777	18.0169	9.59818	7.98965	7.48693	5.96468
ENSG00000198542.14	0	0	0	0	1	0	0	11	0
ENSG00000272143.1	0.96778	1.1713	1.83497	5.77539	0.335138	0.550949	0.96778	3.67978	0.550949
ENSG00000134900.12	1288.58	1170.21	1181.03	1344.04	1384.98	1434.26	834.895	854.463	877.839
ENSG00000139780.7	0.763315	2.12256	3.66341	0.763315	0.68298	3.66341	9.41633	12.9194	2.06033
ENSG00000175820.4	18.2831	10.4561	17.0668	8.52309	22.0995	14.5134	12.5898	24.8391	17.0668
ENSG00000151287.17	129.998	147.912	161.026	172.106	178.183	156.01	98.4162	88.9218	77.4256
ENSG00000134901.13	350.717	343.984	374.661	354.575	400.79	385.931	218.014	245.937	273.23
ENSG00000134897.14	401.995	370.444	405.927	349.987	420.556	330.972	219.568	185.183	210.163
ENSG00000134899.23	58.6794	37.8587	26.7329	45.1496	60.5134	49.3859	29.3648	36.2963	21.699
ENSG00000250878.3	4	0	0	0	6	0	1	0	0
ENSG00000125266.8	432.072	371.21	440.183	456.822	430.777	447.914	280.665	324.978	325.946
ENSG00000284966.3	13.0219	7.84922	11.0478	6.32166	15.7428	18.4183	14.697	22.9188	16.5757
ENSG00000274204.1	2.75212	3.69459	0.521362	0.482084	2.34246	2.16821	1.23876	2.34246	0.521362
ENSG00000134884.15	2882.03	2617.76	2349.04	3104.35	3382.51	3367.28	1488.06	1558.76	1512.45
ENSG00000272274.2	5.81368	9.80827	2.75571	1.74303	5.79639	8.63528	4.18542	6.59877	10.1052
ENSG00000174405.14	215.413	234.662	184.774	248.326	271.572	277.384	156.811	178.905	169.202
ENSG00000139826.6	275.568	261.422	240.456	293.273	277.895	289.355	188.582	180.702	149.177
ENSG00000102524.12	1.12924	2.1452	0.291965	4.08423	2.1452	3.59699	1.12924	0.354129	1.94448
ENSG00000275216.2	2	2	0	0	2	3	0	2	0
ENSG00000185950.9	525.361	503.457	498.397	558.849	551.432	500.262	366.106	368.969	370.632
ENSG00000187498.16	752.756	727.939	705.511	1150.51	1191.88	1099.35	415.662	460.823	452.393
ENSG00000134871.19	1417.18	1323.96	1583.56	2253.97	2456.41	1996.86	910.127	916.644	938.49
ENSG00000232814.2	2	0	0	0	0	6	4	0	1
ENSG00000139832.5	34.1725	25.0446	43.9816	43.1534	46.4095	36.6713	22.7424	21.8794	14.7405
ENSG00000275880.1	4.33556	5.51834	12.3544	2.84561	4.34647	3.99109	11.0403	3.17459	6.27198
ENSG00000213995.12	622.838	545.064	612.946	626.651	642.467	605.326	341.459	356.751	325.076
ENSG00000134905.17	947.482	831.381	881.687	1059.18	1194.01	1145.28	711.85	734.629	740.876
ENSG00000153487.13	412.996	367.742	421.315	384.305	392.367	387.832	282.722	271.707	271.05
ENSG00000255874.2	56.3651	49.301	42.3655	24.0578	31.8179	21.5618	29.8013	36.8131	23.3708
ENSG00000088448.14	1241.23	1104.55	1158.39	1370.1	1350.28	1309.52	711.332	669.181	722.686
ENSG00000229152.2	209.866	171.244	180.023	236.344	260.252	202.14	79.7452	83.771	93.4769
ENSG00000277767.1	11.5614	5.36177	10.837	9.78604	12.7975	10.837	8.89836	9.07961	5.69857
ENSG00000227105.1	4.68068	1.30856	4.34218	0.281803	2.32286	0.227148	0.281803	0.294258	0.227148
ENSG00000225760.2	4.08264	5.91604	5.91216	4.08264	4.39473	2.84011	25.6255	7.43734	13.0803
ENSG00000102606.18	1156.03	1114.52	1182.62	1488.59	1497.79	1498.03	760.207	817.042	765.732
ENSG00000153495.11	3.40196	6.44117	1.66559	8.8993	1.98093	5.41472	4.97263	9.41467	6.352
ENSG00000224243.2	10.2659	12.1621	5.71704	27.6511	25.6229	23.3321	5.73061	4.24406	4.83628
ENSG00000182968.5	0.580177	0.428518	0.856115	0.580177	0.428518	4.85794	1.62306	2.90815	2.85703
ENSG00000229520.1	3.89762	1.67124	1.51693	21.0892	9.37837	10.5827	1.14696	1.67124	7.56076
ENSG00000126216.15	940.211	869.35	904.283	1150.24	1163.71	1158.6	650.944	649.561	712.019
ENSG00000277159.1	12.5337	7.3014	9.27769	10.3783	17.2274	14.0537	10.3783	10.1374	10.2329
ENSG00000274922.1	4	2	1	4	11	15	4	4	3
ENSG00000068650.18	1093.12	1053.07	951.918	1494.6	1375.88	1284.46	785.804	811.569	829.451
ENSG00000126217.21	214.845	224.283	213.963	288.213	302.349	261.046	180.554	141.012	161.23
ENSG00000267868.1	0.638422	1.31216	4.23923	7.17882	6.18044	3.26105	0.638422	2.12354	0.326497
ENSG00000235280.2	5.88699	10.1435	10.026	7.54527	7.66464	16.5324	12.5201	8.90405	4.96545
ENSG00000057593.14	0.765359	1.29255	0.449192	1.87854	0.557135	0.449192	4.10491	10.1175	8.71155
ENSG00000126218.12	9.70766	16.3708	10.8107	22.502	13.4402	9.02989	19.3034	29.5584	21.4959
ENSG00000283828.1	15.0445	21.9118	28.1356	21.4827	29.9478	23.532	69.412	50.4844	55.7573
ENSG00000126231.15	23.0979	23.9651	24.0841	12.9697	17.3016	13.5871	31.6679	38.0326	26.9469
ENSG00000269125.1	0	0	2	0	6	0	0	0	2
ENSG00000126226.22	866.86	716.83	791.195	1024.86	1008.64	1007.62	480.892	525.253	520.007
ENSG00000139842.15	1620.68	1488.39	1519.55	1813.44	2027.29	1922.99	947.602	1016.47	945.534
ENSG00000232662.2	4	0	0	0	1	0	6	2	0
ENSG00000185896.11	2498.22	2355.53	2645.94	2905.68	2836.84	2905.13	1851.03	2006.72	1828.18
ENSG00000139835.14	283.514	269.577	305.055	264.714	324.165	279.098	182.973	191.154	180.294
ENSG00000276434.1	8.98715	6.79423	8.65402	3.63847	8.39286	5.22073	5.93076	3.59698	3.50409
ENSG00000225083.2	2.56223	4.033	6.10292	2.56223	1.8045	3.10056	7.27017	8.49001	5.10213
ENSG00000153531.13	129.874	85.752	100.061	75.4396	95.8686	123.931	132.898	145.674	138.62
ENSG00000150401.15	489.288	495.706	492.738	469.018	490.911	518.637	272.549	295.108	292.231
ENSG00000233613.5	9.22697	7.40321	3.60996	9.95842	9.54714	5.33509	4.10677	11.6911	7.06023
ENSG00000202347.1	3.32216	2.88699	2.05958	1.16945	1.31674	2.98425	3.32216	0.531617	1.13491
ENSG00000150403.18	701.532	677.198	736.416	705.417	708.735	632.199	550.798	513.357	581.426
ENSG00000276916.1	10.0071	1.56364	6.41585	7.02592	6.44372	10.3718	3.29944	1.56364	2.45995
ENSG00000276248.1	44.4328	47.1189	46.7431	46.7215	46.3413	34.1549	16.206	17.5698	17.97
ENSG00000198176.13	4181.55	3815.64	4412.03	4724.01	4834.75	4680.18	2524.71	2669.14	2449.76
ENSG00000186009.5	0.346615	0.298625	0.269425	3.41729	1.96154	1.09364	1.11428	2.79299	3.5663
ENSG00000185974.7	0.688898	1.27465	0.230572	0.688898	1.27465	0.230572	2.94122	4.15627	8.69882
ENSG00000184497.13	4.39463	11.2544	10.0008	9.41934	6.32548	13.7258	6.06953	10.4329	4.78584
ENSG00000233695.2	2.84675	2.13537	6.52162	7.47077	6.31081	4.16562	8.24144	6.31081	10.4483
ENSG00000183087.15	213.017	198.058	252.676	399.364	397.469	403.271	167.795	157.702	151.998
ENSG00000272695.2	0.420858	1.6391	0.24108	2.22504	5.01309	1.26778	0.420858	0.964309	2.29448
ENSG00000283199.3	3.33035	3.25307	0.691468	4.2683	0.541787	1.97758	0.516517	10.0313	3.2637
ENSG00000185989.11	199.953	176.664	172.619	187.533	223.232	207.125	123.107	124.838	169.661
ENSG00000130177.16	1123.74	994.827	1088.87	1139.59	1177.87	1150.26	644.238	731.35	676.209
ENSG00000265450.1	0.198614	0.252427	3.37328	0.198614	0.252427	0.150704	3.21315	2.0656	0.150704
ENSG00000285672.1	4.46722	7.87715	6.65891	9.10772	11.5952	11.7698	10.6545	13.0824	5.80709
ENSG00000169062.15	721.837	741.507	705.531	911.643	921.904	907.236	508.694	510.693	490.152
ENSG00000198824.7	1068.47	992.162	1140.34	1161.39	1187.47	1079.86	613.767	690.692	631.787
ENSG00000260615.1	6.05545	1.59522	5.07354	6.05545	1.59522	4.17392	5.37025	4.95852	2.37469
ENSG00000225210.10	108.068	86.8697	119.277	134.795	135.672	90.4015	56.8424	72.4691	57.0138
ENSG00000286614.1	20.1385	8.91099	6.56081	13.2291	8.91099	15.4007	5.62881	10.3145	13.6328
ENSG00000277128.2	106.438	85.4156	84.6139	112.538	128.037	113.946	30.1893	33.4951	43.3653
ENSG00000278594.1	13.9679	16.3692	5.59572	15.1003	21.5674	18.923	13.9679	8.94324	7.16363
ENSG00000196143.4	3.50543	0.908798	2.18113	3.50543	1.65225	4.70345	4.9863	3.88262	2.18113
ENSG00000277156.1	41.8629	23.1588	42.6203	45.4899	31.4901	36.8677	18.6496	34.6143	15.5012
ENSG00000244306.11	922.424	917.099	850.046	901.085	1013.91	1013.86	444.265	462.726	444.336
ENSG00000228294.6	2.44817	4.39599	7.85837	5.08937	6.86253	6.07238	3.10847	4.39599	8.4537
ENSG00000287515.1	10.085	2.84539	8.07224	8.60673	10.0126	1.00922	2.69353	4.4381	5.42361
ENSG00000274827.4	9.31581	4.08218	8.2469	7.55418	16.0963	10.352	3.15009	6.20232	6.14182
ENSG00000196832.4	0.300682	0.857607	0.372028	0.300682	0.857607	0.372028	9.97116	3.29529	5.94743
ENSG00000258806.2	6.93002	3.25094	6.01392	3.22168	7.49287	4.30882	29.18	21.9154	26.4752
ENSG00000176198.3	1.14521	2.47737	0.320691	0.422826	0.402522	1.15932	6.2019	2.47737	5.35247
ENSG00000136319.12	648.885	627.144	606.876	666.601	694.061	668.063	432.441	418.7	464.411
ENSG00000258768.2	57.4393	56.3738	79.3103	99.694	89.7499	89.7001	41.1305	49.6986	46.4095
ENSG00000100814.18	1280.58	1103.92	1354.41	1078.33	1118.5	1062.91	1303.58	1336.41	1299
ENSG00000287735.1	25.8681	10.5993	19.2025	7.33936	19.3532	12.8536	21.0644	9.72386	11.7955
ENSG00000222489.1	3.82331	4.78071	6.13646	12.8479	12.3796	7.22846	6.07946	2.50105	9.41248
ENSG00000129484.14	1004.47	923.34	985.25	913.278	939.606	954.67	765.361	850.618	844.58
ENSG00000254846.1	0.372777	1.57938	0.244665	0.372777	0.451813	0.244665	5.11212	2.70695	7.00141
ENSG00000129566.13	562.204	520.011	486.361	634.794	631.89	538.718	458.3	538.005	471.701
ENSG00000185271.9	1.81702	4.36103	6.24142	7.30222	3.52883	2.22812	18.2726	16.844	21.4919
ENSG00000259162.1	0	0	0	0	2	3	0	17	5
ENSG00000092094.11	1058.96	1030.62	1019.05	1074.22	1221.28	1193.15	641.228	638.49	650.473
ENSG00000258515.1	26.289	24.4963	12.386	29.4324	34.2404	29.3939	9.78591	7.25663	19.0001
ENSG00000100823.12	3709.43	3504.25	3845.75	3822.24	4176.46	4128.37	2451.86	2475.21	2598.68
ENSG00000165782.11	875.364	740.062	865.381	820.188	810.758	853.947	522.088	498.863	496.238
ENSG00000198805.12	943.329	895.245	964.139	710.272	793.059	749.768	806.324	855.3	852.47
ENSG00000182545.6	5.03642	0.346916	0.506965	0.436113	2.53078	0.506965	0.436113	6.17056	2.73683
ENSG00000188655.10	3.15387	1.03146	0.231083	0.229973	0.229595	0.231083	0.960948	2.63519	2.08784
ENSG00000258573.6	0.336078	0.395521	0.276857	1.19174	0.395521	0.276857	3.75872	4.44142	5.72703
ENSG00000214274.10	14.9956	15.5207	13.2763	6.08642	9.25878	7.70853	12.7683	6.91056	6.78056
ENSG00000258818.4	0.323179	0.266329	1.51534	0.323179	4.05241	1.51534	4.01567	1.78076	0.267385
ENSG00000259130.2	1.93986	1.91167	1.80385	1.13536	1.03331	0.280235	0.330865	1.91167	2.56566
ENSG00000169385.3	1.69894	0.550475	1.39117	0.551331	0.550475	1.39117	0.551331	1.71154	5.89214
ENSG00000258599.2	4.0942	3.04637	3.82804	0.531047	1.38425	1.99271	3.38157	0.553197	1.99271
ENSG00000165792.18	1054.22	1097.91	1115.23	1218.76	1206.58	1255.31	614.92	608.933	580.573
ENSG00000165794.10	0.652412	3.53342	1.93799	6.19243	3.53342	0.43793	0.652412	1.36597	8.68825
ENSG00000165795.23	348.677	325.227	340.147	417.824	477.898	447.921	224.69	246.601	260.412
ENSG00000206150.4	0.531643	0.46929	0.376383	0.531643	2.34902	1.19992	7.18857	4.22876	6.9647
ENSG00000165799.5	0.420569	0.397538	0.965222	0.420569	1.13279	0.965222	7.23924	8.48533	2.46797
ENSG00000173431.2	0.179256	0.414509	0.160198	0.179256	0.414509	0.160198	4.44976	1.61592	3.5565
ENSG00000165801.10	358.495	358.152	328.934	346.932	372.449	328.934	317.579	273.085	361.186
ENSG00000165804.16	538.997	497.603	506.088	604.371	573.02	577.711	394.723	366.614	392.905
ENSG00000232070.9	7	1	1	1	1	0	2	1	2
ENSG00000178107.2	0.491562	0.399075	0.33011	0.491562	0.399075	0.33011	4.10115	7.68088	5.61121
ENSG00000258722.2	0.589429	0.647262	2.09205	0.589429	0.647262	0.366868	8.05451	6.42575	7.26759
ENSG00000169327.5	0.945307	1.51278	0.419868	0.945307	1.51278	0.419868	11.1474	7.11587	19.8777
ENSG00000258441.1	1054.36	912.497	928.696	744.736	764.777	712.346	1474.44	1642.63	1553.9
ENSG00000092199.18	20181	18775.5	20748.3	18633.9	20521.9	20291.5	16663.4	17144.8	17191.3
ENSG00000092200.13	16.6259	16.6994	29.2514	19.6559	32.0001	24.3397	34.8059	30.3895	39.0748
ENSG00000092201.10	9071.13	8341.86	8938.62	9872.64	10098.6	9425.07	5909.88	6130.52	6138.66
ENSG00000260830.1	6	6	4	6	18	11	6	5	10
ENSG00000100888.15	3957.02	3657.92	3524.56	3947.38	3997.17	3490.87	3817.65	4061.68	3981.22
ENSG00000199436.1	2.50522	2.4208	3.71154	4.25044	3.20475	3.71154	2.50522	5.5566	6.66167
ENSG00000258870.1	2.12727	0.649629	3.92127	1.29346	0.649629	3.31797	0.459643	1.51709	1.50808
ENSG00000129472.15	486.418	476.573	461.143	467.677	486.81	533.958	297.44	293.097	334.988
ENSG00000092203.15	1223.81	1128.56	1282.58	1334.23	1407.41	1278.18	984.315	1031.74	997.017
ENSG00000165819.12	1614.51	1428.06	1507.93	1746.23	1783.83	1740.13	915.084	860.869	887.293
ENSG00000165821.12	1060.43	996.017	1050.72	995.424	1037.3	941.588	700.979	699.888	694.735
ENSG00000211777.2	0	0	0	0	0	0	0	1	10
ENSG00000211786.3	2.82199	2.85533	2.16562	1.5787	2.85533	5.2467	2.82199	12.9231	6.27373
ENSG00000211787.1	0.327348	1.59974	0.202164	0.327348	0.90338	1.84098	1.15622	2.29609	1.02157
ENSG00000277734.8	0.179256	0.230781	0.369783	0.179256	0.230781	1.64711	4.44976	3.4319	0.369783
ENSG00000259003.1	0	0	1	5	0	0	2	0	2
ENSG00000129562.11	1931.94	1680.9	2039.21	1822.3	1910.54	1936.6	1705.12	1724.33	1688.56
ENSG00000275552.1	1.22442	0.685061	0.644953	1.91662	1.57334	0.644953	10.9152	6.01471	5.58322
ENSG00000100439.10	211.892	189.582	247.923	219.062	226.314	219.04	246.152	237.559	228.668
ENSG00000255804.2	0.369151	0.345497	0.18768	0.369151	0.345497	0.18768	3.08937	3.75252	6.11392
ENSG00000258458.8	8.21881	4.72013	8.59738	6.09697	7.3612	12.9024	16.7062	10.0023	13.7634
ENSG00000212302.1	1.59086	2.13922	0.106488	0.408708	0.201222	5.02435	0.408708	1.17022	0.106488
ENSG00000155463.14	2722.5	2463.89	2773.72	3037.54	3227.07	3189.44	1634.48	1618.55	1601.02
ENSG00000155465.20	18.5149	25.2638	24.2263	17.5832	24.267	14.2487	25.0365	20.2796	34.2038
ENSG00000172590.18	1192.43	1099.01	1210.43	979.389	1190.82	1235.14	860.121	800.642	840.629
ENSG00000157227.14	66.5477	64.872	49.1369	99.8126	102.632	88.0207	105.492	122.623	96.6615
ENSG00000197324.9	882.753	817.609	860.452	788.486	853.679	733.147	586.376	590.999	634.233
ENSG00000139890.10	22.629	15.602	11.4661	17.2422	15.602	35.9376	45.7153	41.9457	39.313
ENSG00000100461.18	2000.83	1923.99	2062.99	2271.58	2298.68	2225.65	1288	1370.34	1346.91
ENSG00000237054.9	13.902	10.7216	10.5403	8.28743	9.75967	6.05944	10.6937	6.87386	15.7679
ENSG00000100462.16	1061.35	986.893	1000.6	947.76	1111.95	1012.66	946.977	955.81	984.516
ENSG00000257285.6	34.0462	40.0805	40.4228	55.0928	51.1302	50.6217	23.1332	17.1919	16.6254
ENSG00000092036.19	114.475	106.872	101.925	107.027	129.915	121.124	63.1652	53.1042	45.1618
ENSG00000129474.16	421.259	370.959	376.37	488.302	542.602	518.291	353.389	368.691	369.489
ENSG00000258457.5	10.2217	7.48121	5.13889	17.936	13.178	11.5756	17.1645	17.2471	18.0123
ENSG00000100802.15	107.386	109.692	121.674	128.891	123.591	115.25	88.9527	98.3984	77.5047
ENSG00000280129.1	10.4212	8.37659	7.1668	10.4212	9.78605	9.5979	11.2391	12.605	7.97717
ENSG00000100804.19	3108.66	3011.92	3453.48	2907.28	3282.88	3231.99	2403.81	2451.61	2509.84
ENSG00000279656.1	58.2291	67.4898	56.9753	64.5039	58.6833	47.4909	40.189	31.5301	40.1142
ENSG00000222028.5	0.454911	0.432896	0.320052	0.454911	0.432896	0.320052	4.66203	6.54047	6.15538
ENSG00000139880.19	328.9	306.195	278.272	479.078	448.761	475.685	223.699	217.091	231.673
ENSG00000100813.14	7197.41	6340.03	7462.58	7559.15	5115.46	4922.75	5416.25	6840.64	6609.68
ENSG00000179933.6	625.211	597.285	689.297	577.767	613.815	590.528	366.154	465.044	432.171
ENSG00000283654.3	5.84891	2.03994	3.24376	4.07957	5.65619	5.12967	5.84891	7.1027	6.07262
ENSG00000092068.20	217.28	219.778	249.518	328.93	301.864	297.683	164.473	158.823	148.027
ENSG00000215277.8	9.28303	3.03043	5.59058	6.26419	9.37755	4.05929	19.849	7.26184	21.6691
ENSG00000215271.9	570.406	538.305	561.118	624.018	642.134	639.993	391.969	351.099	339.437
ENSG00000270433.1	6.06379	7.69884	7.7424	9.1735	6.75443	2.39357	5.28636	7.69884	6.97828
ENSG00000235194.9	446.706	453.136	421.417	536.416	613.501	586.932	205.362	230.794	217.51
ENSG00000129473.11	637.317	567.629	508.416	612.077	607.726	584.233	289.902	278.299	331.195
ENSG00000258643.6	20.3934	23.7837	31.1474	25.8464	19.5692	19.7992	14.1614	20.6228	17.5296
ENSG00000100836.10	484.948	459.174	452.29	468.689	550.288	496.385	286.591	253.407	250.838
ENSG00000092096.18	251.854	239.539	260.404	309.139	356.555	343.655	162.19	138.481	160.163
ENSG00000100842.13	0.64532	0.379592	1.55904	1.9138	0.379592	0.146948	0.64532	3.77186	6.50137
ENSG00000166090.8	0.24159	1.73197	0.282536	2.30965	0.555245	0.282536	5.06706	0.555245	3.72249
ENSG00000197616.13	0.359211	2.74345	0.0989482	0.359211	0.219886	0.0989482	1.51103	0.219886	4.4555
ENSG00000092054.13	0	0	0	0	0	0	17	1	0
ENSG00000129460.16	871.494	757.769	877.903	829.435	786.115	815.978	734.802	641.324	725.534
ENSG00000157306.14	19.786	21.6393	15.517	18.5192	13.6933	20.6067	18.5192	16.8717	25.6964
ENSG00000136367.14	177.704	139.345	146.279	206.752	197.945	192.715	137.483	122.382	143.493
ENSG00000273618.1	0.397831	0.403751	0.293913	1.2886	3.74051	5.50673	3.07015	1.23794	1.78329
ENSG00000259431.6	138.593	122.652	122.502	87.2407	107.495	113.058	63.4805	53.2463	55.5367
ENSG00000213983.12	730.44	623.257	610.476	656.246	774.716	676.276	456.849	439.235	456.317
ENSG00000258727.1	7.40703	9.93255	8.87439	5.74899	6.64704	5.49161	4.91998	9.93255	5.49161
ENSG00000092051.17	2.13809	2.35722	1.38255	2.13809	1.56906	1.38255	22.8848	20.4848	15.5436
ENSG00000100867.15	64.3222	75.653	69.494	53.4564	62.5212	53.3333	82.7104	91.2469	100.276
ENSG00000215256.4	277.341	277.647	227.521	280.535	318.831	317.109	195.896	234.88	196.851
ENSG00000157326.19	166.796	168.906	171.61	222.124	221.284	212.205	127.384	154.175	120.021
ENSG00000187630.17	178.501	183.014	182.184	243.102	234.957	216.74	125.3	120.053	113.959
ENSG00000286931.1	27.6726	26.8326	23.2923	33.322	30.0074	27.1857	24.1417	31.5948	26.2123
ENSG00000225766.10	1.87777	1.22898	1.52135	3.41111	1.9375	1.52135	2.64444	4.06306	0.577213
ENSG00000186648.15	85.6766	101.669	81.5898	145.917	140.66	128.49	86.4296	74.3759	82.5094
ENSG00000100884.9	1	0	2	0	0	0	7	0	2
ENSG00000129535.13	20.046	21.5121	26.415	24.2623	25.4551	13.6069	16.673	15.2034	18.4099
ENSG00000100889.12	929.015	942.72	981.154	1834.97	1913.36	1723.08	607.898	597.171	536.35
ENSG00000100897.18	816.148	755.65	814.088	979.316	943.624	873.471	554.633	548.721	589.546
ENSG00000139914.7	3.30173	11.0708	3.0195	6.20499	5.14384	6.12335	6.20499	11.0708	12.331
ENSG00000092010.15	835.577	765.997	842.175	889.559	923.349	847.279	657.753	610.194	587.821
ENSG00000100908.14	310.053	294.072	286.511	270.954	360.997	333.684	257.921	306.175	320.58
ENSG00000259321.1	11.7665	20.047	10.6105	15.2166	17.8937	19.3342	12.9166	7.12761	10.6105
ENSG00000100911.16	665.983	640.243	632.12	741.952	745.745	756.534	474.144	479.214	499.93
ENSG00000092098.17	12.1823	11.7017	10.575	21.7087	18.4009	19.3956	9.98388	10.0269	11.457
ENSG00000259529.2	17.6276	15.9502	18.8572	24.8919	29.6919	17.6519	11.1705	7.27127	12.8304
ENSG00000199804.1	8.81743	2.10285	5.92847	10.5197	13.7082	10.6856	4.56178	4.27885	9.73416
ENSG00000213928.9	33.2671	34.1063	31.5517	28.3538	39.2941	36.0815	14.4326	12.614	18.8683
ENSG00000100918.13	60.2668	78.0389	69.2338	79.5948	94.7803	96.5992	91.4889	88.9208	88.3066
ENSG00000196497.17	13.5034	16.1918	4.84739	2.554	10.1778	4.84739	10.375	2.66033	13.1846
ENSG00000100926.15	66.7966	67.2046	57.1316	59.8585	83.5612	85.9473	79.8056	43.8379	40.3225
ENSG00000276698.1	22.0026	8.38162	14.0106	13.0051	24.1067	14.0106	6.25701	13.6233	12.3737
ENSG00000278784.1	95.0749	83.7786	71.1266	72.1904	83.0105	90.8198	51.5944	42.3008	63.6245
ENSG00000139908.15	130.352	99.7152	84.854	121.83	111.747	113.128	69.986	61.213	98.4673
ENSG00000254505.11	46.9389	19.8038	35.8233	32.6806	36.3327	34.1641	42.7453	46.851	54.0743
ENSG00000260669.2	4.09149	5.06301	1.48116	4.09149	6.48608	1.48116	2.19015	0.793795	5.05388
ENSG00000213920.9	0.24954	1.24599	4.58033	2.03699	2.1968	0.968254	2.03699	0.295183	0.245839
ENSG00000129559.13	244.76	251.269	257.592	210.613	234.821	241.236	227.226	169.028	228.514
ENSG00000100938.18	1331.23	1234.84	1321.39	1297.34	1514.3	1520.18	788.073	781.473	845.314
ENSG00000092330.18	482.125	411.158	464.804	362.235	454.479	448.159	232.481	279.529	254.244
ENSG00000092295.12	51.337	50.5121	39.4744	54.5159	47.3718	64.6244	106.173	110.179	109.894
ENSG00000100949.15	530.66	508.186	564.508	617.995	593.329	626.409	461.586	400.39	445.659
ENSG00000286825.1	7.35121	8.409	8.29854	10.6656	6.67835	8.29854	11.9914	9.27432	9.53601
ENSG00000157379.14	324.05	273.873	291.605	342.606	312.393	327.754	194.901	179.622	184.879
ENSG00000196943.14	821.626	797.617	648.03	894.933	934.975	781.917	495.074	543.505	581.087
ENSG00000213906.10	91.3428	94.1231	81.8077	122.964	105.439	90.8935	48.9415	53.7105	53.5406
ENSG00000213903.9	740.287	753.04	699.154	776.929	820.116	829.084	463.082	449.64	438.451
ENSG00000129467.14	1.54986	2.21726	1.97423	3.82118	5.46459	3.69123	16.692	15.2066	15.7102
ENSG00000129465.16	0.293487	1.12327	0.335392	0.293487	1.12327	0.335392	10.0148	2.60406	6.60672
ENSG00000100968.14	407.052	404.953	381.366	381.62	439.063	391.345	279.891	244.785	261.618
ENSG00000205978.6	283.353	278.079	291.1	383.877	404.449	390.052	241.198	194.085	231.554
ENSG00000139899.11	7.13273	9.64543	12.259	24.2766	16.1773	20.4424	8.56139	16.1773	9.53124
ENSG00000100441.10	910.822	814.516	717.155	1042.74	1129.18	996.863	548.243	541.097	549.512
ENSG00000100445.17	176.422	170.443	161.287	162.71	153.077	148.196	85.0093	76.5074	73.1372
ENSG00000258744.2	74.9522	65.8468	84.3527	118.997	123.703	109.766	43.8171	57.2466	53.4942
ENSG00000100453.13	1.08966	0.533664	0.249028	0.310438	0.533664	0.249028	4.98576	2.65175	6.31334
ENSG00000168952.15	38.1544	40.4577	39.9095	78.5156	71.3034	86.6744	37.363	22.5997	31.0403
ENSG00000257179.1	2.39155	1.30844	1.21026	4.37487	2.19011	2.33155	1.06934	0.426781	1.21026
ENSG00000139910.20	284.99	294.385	318.723	349.17	373.257	398.561	175.886	202.503	178.207
ENSG00000262119.1	2.80159	2.06893	0.61238	2.80159	1.36893	1.62974	4.4917	6.26894	2.6471
ENSG00000257842.6	0.26785	2.05798	0.245755	4.52462	2.05798	0.245755	0.26785	0.211139	2.98968
ENSG00000258932.5	1.44608	1.99833	3.62839	2.34722	2.72139	1.23811	1.44608	4.1675	2.83163
ENSG00000257869.1	9.35875	5.1951	3.20165	2.6896	7.55362	6.932	5.65366	1.26422	6.932
ENSG00000257126.6	15.6318	10.6748	16.5699	17.2527	19.6058	21.7217	9.95847	20.3501	14.8527
ENSG00000288617.1	21.588	10.1488	11.2204	20.2542	12.7268	18.0236	8.24989	5.85215	13.1641
ENSG00000176165.12	746.212	710.493	650.602	812.113	812.839	819.451	501.992	457.362	480.022
ENSG00000186960.12	20.1714	14.8757	7.51763	7.2205	13.0381	13.9008	12.5532	18.5511	21.8799
ENSG00000257056.3	0.464305	3.45536	2.73859	0.464305	1.13972	1.01431	2.7628	1.13972	2.73859
ENSG00000184304.16	260.362	236.684	225.736	244.003	260.764	260.571	156.758	139.587	149.969
ENSG00000279032.1	1.46267	0.217519	3.01187	0.292605	0.217519	0.214474	1.46267	5.13366	0.214474
ENSG00000092140.16	1057.52	973.957	985.905	1240.88	1161.53	1298.75	698.433	722.458	700.089
ENSG00000092108.22	1352.23	1275.68	1313.51	1430.62	1483.53	1436.76	1109.23	1082.46	1113.66
ENSG00000258648.1	1.05311	2.05321	1.84624	5.78468	0.399706	0.66874	2.40499	3.70671	0.66874
ENSG00000213867.4	0.418894	0.222018	0.277247	0.418894	0.222018	0.277247	2.47359	6.48542	3.24838
ENSG00000100473.18	488.639	433.033	470.527	618.64	607.254	568.401	295.539	274.508	289.015
ENSG00000258525.2	28.7032	22.215	23.4251	25.0291	19.589	32.393	9.59755	10.8354	16.9029
ENSG00000196792.12	690.176	642.325	738.343	878.724	887.671	836.303	450.689	488.787	494.769
ENSG00000100478.15	239.575	237.401	256.512	325.454	324.085	314.298	132.992	141.968	139.216
ENSG00000092148.13	2916.87	2795.04	2604.71	3422.65	3254.4	3165.86	1733.26	1853.79	1854.4
ENSG00000258640.3	2.73242	3.37753	0.213237	0.281814	0.240045	3.4818	0.281814	1.02442	0.213237
ENSG00000257831.1	6.6317	1.87152	3.97606	2.57514	1.87152	2.96965	0.546863	0.734279	1.96324
ENSG00000129493.15	405.588	373.095	434.965	595.478	554.774	544.665	255.635	265.224	243.208
ENSG00000283016.1	3.81656	1.16371	0.230735	0.955849	2.08988	0.230735	0.240671	0.237544	2.84103
ENSG00000203546.7	2.71252	3.87738	5.49514	2.71252	4.62349	4.81406	1.86076	1.63905	3.45188
ENSG00000250365.7	17.2249	19.9788	21.5968	23.6204	33.7472	23.8125	6.03281	8.3843	19.3811
ENSG00000129480.13	92.2037	105.956	100.77	120.794	121.889	120.254	56.6591	66.1236	57.5663
ENSG00000151413.17	417.821	408.454	460.337	652.427	632.282	630.912	280.397	275.261	346.621
ENSG00000257155.1	0	0	0	5	0	0	0	8	0
ENSG00000258655.2	20.8266	11.5698	18.1466	21.6409	26.7313	21.5947	11.87	13.086	7.80264
ENSG00000100852.13	1068.27	962.429	817.543	1286	1315.93	1296.5	588.497	637.527	624.749
ENSG00000286527.1	3.78989	4.59383	7.63068	7.28487	5.70351	5.03767	8.68286	5.70351	7.63068
ENSG00000201654.1	0.361529	0.372178	2.10562	0.361529	0.372178	0.17183	4.23516	4.89703	3.07252
ENSG00000202337.1	3.11908	10.3723	3.39949	2.35761	5.29198	6.63854	10.7337	4.44526	12.3069
ENSG00000151320.11	64.7725	56.8344	45.8754	74.389	80.5235	88.3559	39.1286	45.3983	45.8754
ENSG00000151322.20	18.4482	10.3145	13.9111	27.8755	18.83	21.699	20.6237	20.3783	23.4297
ENSG00000129521.15	176.718	106.69	141.913	147.69	166.478	208.699	74.7293	75.5321	77.4847
ENSG00000165389.7	774.307	728.718	831.266	973.849	955.243	1063.06	488.454	449.794	488.433
ENSG00000129518.9	540.499	499.51	567.868	625.813	611.873	627.763	440.582	420.935	469.471
ENSG00000129515.20	1477.71	1450.39	1484.33	1417.14	1553.21	1571.08	1097.14	1095.3	1053.82
ENSG00000240463.1	9.31253	7.468	4.73107	8.52911	12.168	10.4624	2.26177	5.90133	1.45602
ENSG00000241582.1	1.98442	0.46429	0.0261489	0.655866	0.46429	0.0261489	0.655866	2.6207	7.62169
ENSG00000165410.15	1494.8	1412.53	1548.81	1488.32	1661.18	1659.73	993.888	982.683	1001.59
ENSG00000243824.1	0.728734	3.61098	4.08086	1.50944	5.80871	2.9867	4.63228	0.680679	2.9867
ENSG00000198604.11	2591.3	2416.01	2495.22	2525.51	2579.15	2546.86	1546.31	1662.03	1611.28
ENSG00000258738.1	11.8406	8.27448	17.9246	13.4498	25.0418	15.9055	22.3007	17.0226	9.84841
ENSG00000258704.6	26.6181	29.8323	31.8151	18.9181	21.0103	20.0735	16.3514	17.0003	13.8113
ENSG00000100883.13	1514.62	1451.21	1584.43	1731.1	1686.54	1634.62	1018.1	1051.49	1053.13
ENSG00000151327.13	536.328	524.255	589.536	508.087	578.154	562.161	406.594	354.089	375.365
ENSG00000092020.11	231.018	227.001	253.274	198.348	235.674	262.968	166.455	170.228	207.041
ENSG00000279434.1	38.735	20.1208	18.4571	27.4036	23.8494	15.7669	8.0737	10.7992	11.7317
ENSG00000100890.16	195.48	184.458	194.825	249.401	235.029	250.975	146.248	125.056	127.115
ENSG00000258790.1	1.71523	4.46022	2.09142	3.58066	6.01953	7.42652	0.782511	1.34159	1.32926
ENSG00000100902.11	44.0099	50.4059	53.1816	51.6203	60.367	57.0087	60.7528	41.9772	46.4842
ENSG00000240023.1	1.4615	0.380421	0.397006	2.70821	0.380421	0.397006	2.08486	1.88436	1.27121
ENSG00000100906.11	375.107	347.293	399.083	404.99	424.502	415.983	337.313	331.687	275.409
ENSG00000168348.4	9.22389	9.08143	11.0035	7.638	9.85052	11.8559	17.9463	20.6178	20.3802
ENSG00000174373.17	1205.03	1109.89	1015.52	1566.36	1569.62	1497.55	888.587	930.884	917.008
ENSG00000257957.1	8.43065	2.688	2.64624	4.62764	8.05815	1.79259	5.38824	2.688	6.91452
ENSG00000258938.1	8.20437	10.3426	8.10767	18.1455	26.7097	27.7723	24.7729	31.9174	22.6424
ENSG00000100916.14	614.969	612.716	584.868	721.224	677.165	669.911	480.478	466.314	488.853
ENSG00000257272.1	2.76996	0.832645	3.45904	0.554033	1.61809	3.45904	2.03132	0.832645	2.20846
ENSG00000257307.1	3.30501	4.18163	5.04568	4.06311	6.65498	2.51623	44.2424	37.9841	42.9874
ENSG00000258342.2	0.632133	1.60761	0.362915	0.632133	0.650307	0.362915	6.57907	5.43685	11.3632
ENSG00000257585.1	0.222177	0.227189	0.233197	0.222177	0.227189	0.233197	3.31754	3.95368	2.24578
ENSG00000258844.2	0.424761	1.02171	0.398906	0.424761	0.318906	0.398906	3.90882	7.34699	3.47951
ENSG00000151332.19	549.431	477.848	540.448	626.994	624.585	636.627	490.671	500.604	489.828
ENSG00000283098.2	5.43017	4.90133	4.92807	7.49387	6.67686	10.9812	18.5003	12.0034	4.92807
ENSG00000229415.10	6.11409	5.70022	5.70358	10.8476	4.43131	5.70358	2.05679	5.70022	3.35331
ENSG00000136352.19	84.036	58.6718	73.5914	62.2529	114.12	96.2286	39.5985	31.6775	49.1432
ENSG00000253563.2	0.370802	0.433137	1.03277	3.62204	3.67203	1.03277	1.18361	0.433137	4.96564
ENSG00000136327.7	39.9227	49.0474	44.5407	32.6761	39.0405	46.1378	21.8061	18.2569	15.7928
ENSG00000198807.13	139.584	159.118	136.353	144.912	127.899	128.404	68.0371	67.746	90.6449
ENSG00000183032.12	76.4407	84.5231	75.507	130.981	103.456	135.161	51.0385	56.5743	61.615
ENSG00000258708.1	23.2749	25.824	26.075	23.9537	21.9216	21.6817	36.8505	27.7751	27.1733
ENSG00000151338.18	271.591	298.058	319.058	310.712	336.503	307.077	250.465	258.873	284.038
ENSG00000258414.1	2.00253	3.42844	0.451331	2.00253	0.532856	3.11598	3.69254	4.15234	1.33955
ENSG00000129514.8	253.32	214.259	242.011	284.776	272.294	257.408	166.442	146.813	165.027
ENSG00000139865.16	27.2049	10.5466	23.0318	9.77183	22.2428	17.5496	9.77183	10.5466	12.0674
ENSG00000139874.6	2.2319	1.26731	0.327682	4.00924	7.06559	4.86885	0.454564	0.54253	2.14415
ENSG00000259070.7	0.404393	0.759824	0.25338	0.404393	2.19089	0.25338	6.60676	2.19089	8.54205
ENSG00000100934.15	2920.81	2676.05	2814.06	3179.82	3178.81	3229.69	1706.47	1762.07	1823.95
ENSG00000258591.2	0.665643	2.3031	0.372362	0.665643	0.538024	5.54839	4.66228	4.06817	5.54839
ENSG00000092208.18	589.542	534.587	573.148	595.041	623.72	652.16	434.778	420.434	475.645
ENSG00000182400.15	197.635	206.827	178.748	238.608	235.411	223.721	120.078	161.092	142.954
ENSG00000285830.1	10.1138	6.39648	6.30588	10.1138	14.6103	17.0598	3.16779	6.39648	2.46518
ENSG00000241984.2	2.54958	4.51019	1.54416	1.57483	12.7255	5.90191	4.49909	4.51019	8.51657
ENSG00000259083.1	8.23206	6.29542	10.1957	14.0715	6.29542	7.22386	7.58323	7.37269	7.22386
ENSG00000100941.9	6682.98	6274.57	6179.57	6191.45	6952.92	6894.41	5434.57	5719.33	5607.86
ENSG00000270503.1	1	2	2	3	2	2	12	2	1
ENSG00000150527.17	494.184	408.368	459.426	626.323	623.975	596.204	317.239	332.271	315.634
ENSG00000258940.2	7.16574	3.55116	3.08293	4.77791	5.26143	3.08293	2.39008	0.985749	9.17254
ENSG00000271424.1	0	0	2	0	7	0	0	4	1
ENSG00000165355.7	523.243	594.877	580.207	630.95	559.584	646.614	345.566	349.467	320.247
ENSG00000258526.7	16.8688	16.0813	11.5328	18.7956	14.5435	15.4724	16.8688	21.4637	20.2
ENSG00000286123.1	0.530608	1.45284	1.27333	1.33285	2.615	0.355422	0.530608	3.19608	1.27333
ENSG00000251363.3	0.262294	4.47443	0.18874	2.12936	0.980238	1.20479	1.19583	0.281399	2.22084
ENSG00000258636.2	11.4659	8.62721	9.90282	8.39814	10.1653	8.08156	3.79654	1.70575	3.52839
ENSG00000165379.14	50.0698	47.4081	30.1411	70.8409	46.3265	59.7296	36.4611	54.9791	49.585
ENSG00000259051.1	5	0	2	0	4	2	1	1	2
ENSG00000179476.8	86.1416	80.7724	87.0494	77.0281	102.682	85.4513	72.9777	62.6403	47.0969
ENSG00000258949.1	1.63429	3.82484	2.92269	4.4542	3.82484	2.92269	0.929308	2.91483	4.68049
ENSG00000179454.14	260.84	254.159	284.66	283.502	347.759	301.416	171.812	194.255	193.826
ENSG00000198718.13	329.575	272.999	247.164	467.943	447.704	443.815	340.458	323.822	341.323
ENSG00000185246.18	1466.94	1403.93	1288.8	1529.89	1510.52	1606.02	1251.36	1233.23	1222.48
ENSG00000212615.1	0.398988	0.380367	0.238351	0.398988	0.380367	1.10931	3.76053	5.60037	4.59316
ENSG00000239043.1	5.96213	2.21962	2.08493	1.53827	5.52055	5.63674	0.800962	2.21962	2.97288
ENSG00000100442.11	1736.92	1608.06	1660.04	1567.29	1779.91	1861.78	1110.44	1052.69	1164.85
ENSG00000187790.11	672.608	640.636	597.622	789.317	763.222	784.498	421.646	405.017	426.318
ENSG00000129534.14	961.667	949.796	957.152	1058.05	1145.99	1165.24	704.109	743.278	688.097
ENSG00000258608.1	2.84328	0.631243	2.26381	2.23422	2.23261	0.446119	4.67046	0.631243	1.35496
ENSG00000258700.6	0	0	0	0	4	6	0	0	0
ENSG00000139915.21	121.722	119.095	117.939	127.409	137.298	145.683	53.4758	43.906	37.156
ENSG00000259129.6	56.0032	53.5024	51.8785	95.7404	86.3483	87.3668	33.5105	58.6886	22.9926
ENSG00000213741.11	2045.53	1967.91	2084.59	1563.91	1977.66	1960.64	1440.97	1290.83	1836.69
ENSG00000276168.1	488.355	514.955	965.888	825.803	595.42	446.889	2821.76	3332.8	3543.66
ENSG00000165501.17	340.002	279.494	349.674	313.546	347.451	315.871	231.843	228.132	238.969
ENSG00000258568.1	9.35286	14.1779	12.8513	7.57509	12.0066	10.1054	12.0195	5.4927	7.35939
ENSG00000278009.1	12.045	9.35646	7.14734	12.9352	16.3555	10.1805	12.045	7.95664	9.16942
ENSG00000165502.7	1984.13	1917.83	2173.08	1806.55	2096.5	1987.58	1219.96	1246.45	1289.07
ENSG00000165506.15	619.2	569.239	635.742	697.361	721.385	680.866	381.652	405.206	404.049
ENSG00000258450.1	12.143	4.65005	7.0981	6.56646	5.64648	2.84416	5.86939	7.63932	8.79968
ENSG00000100479.13	488.229	458.606	466.158	538.033	553.077	532.25	256.565	288.717	304.5
ENSG00000259155.2	3.62767	6.88188	6.35742	8.21392	9.72265	3.77532	3.62767	5.4615	2.05391
ENSG00000197776.8	8.33473	8.64505	12.0898	9.97815	21.1013	14.4506	18.1953	18.7658	25.468
ENSG00000165516.11	741.445	741.521	744.496	803.551	846.67	908.935	443.652	441.097	475.939
ENSG00000165525.18	956.464	857.393	836.749	1086.23	1179.2	1105.64	628.998	741.295	736.027
ENSG00000278771.1	23.3523	30.677	37.8591	44.2353	27.5317	21.2526	163.442	220.971	253.744
ENSG00000282885.2	15.4175	16.4383	10.1156	13.7449	18.1132	15.3674	9.56338	13.0887	20.6193
ENSG00000278002.1	1.22669	1.16626	0.970995	0.295939	1.16626	0.259143	2.15745	2.21967	4.53025
ENSG00000165527.7	2296.38	2150.63	2399.01	1277.92	1520.22	1427.71	1397.92	1389.59	1524.92
ENSG00000214900.11	30.8084	27.557	26.5775	25.0027	39.9401	29.0277	52.3722	62.3844	62.5142
ENSG00000100483.14	223.785	241.344	229.326	227.131	226.094	200.664	200.365	191.965	212.129
ENSG00000100485.12	416.858	408.02	438.397	536.719	538.475	465.203	270.612	285.377	284.032
ENSG00000087299.12	803.614	737.89	702.02	1000.55	992.29	999.667	465.679	455.751	482.245
ENSG00000125375.17	206.434	218.343	182.944	261.003	258.711	258.186	130.345	125.187	148.905
ENSG00000100490.10	243.708	249.473	226.355	266.752	292.546	248.557	140.013	164.095	134.884
ENSG00000258857.1	9.40286	18.5522	14.7762	19.1397	13.2014	10.3442	3.41099	3.2641	10.3442
ENSG00000012983.11	1137.21	1114.6	1076.79	1376.63	1392.3	1414.25	703.662	753.346	779.8
ENSG00000259113.1	3.91387	1.14207	2.08195	1.04053	0.307662	2.08195	0.322189	2.81089	0.174032
ENSG00000201573.1	0	0	0	0	9	0	0	1	0
ENSG00000198513.13	101.716	92.8636	120.913	123.182	112.959	129.277	117.815	106.776	107.987
ENSG00000151748.15	926.843	883.024	975.417	1216.96	1135.11	1115.18	544.523	586.07	559.612
ENSG00000269906.1	10.8813	10.6034	13.9649	21.9817	19.2526	20.7814	7.18119	14.0631	8.00055
ENSG00000100503.26	1808.66	1748.12	1634.47	2230.21	2211.29	2156.8	1000.19	1160.52	1097.2
ENSG00000270062.1	5.86139	12.272	6.72367	17.285	12.272	12.4983	3.71947	6.2829	4.7988
ENSG00000285747.1	0.244991	2.55606	1.98359	0.244991	0.252568	0.988157	2.50962	0.252568	0.988157
ENSG00000100504.17	4551.93	4110.91	4267.47	4362.34	4620.22	4396.77	3853.83	4054.58	4160.27
ENSG00000131969.15	39.3598	46.3204	48.9111	60.1422	93.6923	72.7784	67.9356	42.7317	58.8558
ENSG00000258745.1	3.46807	1.32316	2.15828	4.89555	3.90649	4.00624	0.613093	2.18427	1.23429
ENSG00000258711.2	1.55605	3.90149	0.476823	0.628697	1.19259	4.207	3.41076	7.28761	1.40937
ENSG00000100505.13	360.075	325.569	344.382	363.958	409.566	421.9	214.091	242.364	261.809
ENSG00000287990.1	2.81814	4.55764	0.307951	0.65309	2.86163	0.307951	0.65309	0.317629	7.58648
ENSG00000139921.13	2185.49	2151.7	2171.79	2206.66	2341.1	2434.71	1268.1	1331.23	1340.46
ENSG00000201820.1	0.825913	3.97182	2.13109	11.7	1.58818	11.6858	3.72567	1.58818	2.92731
ENSG00000258479.6	1.63647	1.63167	10.7828	4.19258	6.1478	2.51544	10.1568	15.1801	13.263
ENSG00000258942.1	1.3856	2.71038	0.482811	0.607457	0.651808	0.482811	8.38891	4.76894	10.4353
ENSG00000139926.16	419.413	310.842	358.9	566.099	615.793	555.219	242.136	230.592	246.462
ENSG00000277050.1	1.19392	1.92553	1.16605	3.45752	1.92553	3.5853	0.43938	2.85419	0.359631
ENSG00000273888.1	2.47336	4.11265	1.47683	9.59427	7.4314	5.45961	3.18545	2.45327	4.46391
ENSG00000186469.8	29.6243	28.4683	34.088	36.4083	30.8484	22.8073	17.5638	12.6011	14.9976
ENSG00000087302.9	2278.66	2161.44	2406.67	2249.41	2513.13	2349.43	1818.71	1859.67	1879.7
ENSG00000087303.18	389.059	347.902	362.428	496.324	521.899	512.752	264.817	329.545	285.143
ENSG00000125384.7	23.3848	23.7691	14.5354	37.0012	38.2875	45.1115	19.9807	13.2836	17.6714
ENSG00000087301.9	634.928	582.41	637.399	581.53	617.593	559.064	427.527	399.462	432.858
ENSG00000180998.12	196.314	197.043	191.713	297.979	308.779	329.089	149.083	141.571	153.05
ENSG00000197930.13	1989.54	1880.03	1962.2	2178	2231.57	2238.74	1161.42	1064.19	1174.54
ENSG00000100519.12	1762.51	1650.97	1860.18	1811.62	1919.76	1857.72	1151.41	1273.53	1147.63
