## Supplemental Table 2 for "Fusion protein EWS-FLI1 is incorporated into a protein granule in cells" (part 6 of 11)

### Sheet: HEK293 ComBat norm cts (continued)
	siSCR_1	siSCR_2	siSCR_3	siEWSR1_1	siEWSR1_2	siEWSR1_3	pEF_1	pEF_2	pEF_3
ENSG00000198252.12	576.099	566.802	506.815	590.959	623.483	679.727	304.701	325.707	331.396
ENSG00000100522.10	1080.3	964.004	1026.75	1035.3	1136.52	1086.61	632.638	715.715	660.759
ENSG00000285664.2	10.3638	12.1496	14.6287	14.2737	14.3619	9.06456	11.3413	20.9988	19.3979
ENSG00000258698.1	1.90269	1.94929	3.1499	0.191643	0.256937	0.158513	1.04717	0.256937	0.90636
ENSG00000073712.15	1567.64	1451.13	1509.72	1404.42	1577.26	1489.66	808.49	925.82	914.776
ENSG00000271075.1	2.9718	4.26701	1.42093	4.18728	10.5198	2.34243	1.75631	0.793206	6.94993
ENSG00000288045.1	3.00477	1.54575	7.06299	1.74195	2.26879	2.06929	3.00477	8.05311	3.73386
ENSG00000258993.1	0.411339	1.18633	3.19067	0.411339	1.18633	3.19067	2.76074	2.22558	0.25261
ENSG00000100523.16	943.266	840.053	791.349	1202.19	1249.06	1240.47	471.519	563.651	511.287
ENSG00000237356.7	17.2798	18.8468	20.618	28.0653	32.4266	25.9019	12.6574	21.8645	11.8115
ENSG00000235269.2	0	0	2	0	0	4	0	3	5
ENSG00000125378.16	159.541	145.809	176.807	197.368	198.099	209.869	113.491	74.294	100.763
ENSG00000287156.1	3	1	1	3	1	2	3	0	2
ENSG00000100526.20	454.712	443.446	444.017	422.354	467.477	477.89	406.91	469.027	427.08
ENSG00000100528.12	2264.57	2127.01	2367.11	2255.41	2264.32	2328.9	1629.71	1741.35	1709.57
ENSG00000197045.13	1829.23	1660.65	1840.98	1863.57	2004.19	1975.01	991.049	1056.25	985.183
ENSG00000100532.13	212.608	243.139	220.294	242.646	250.017	245.214	199.42	229.383	208.264
ENSG00000020577.14	302.608	293.166	240.03	432.547	443.855	455.023	182.844	202.593	177.773
ENSG00000131979.20	593.446	518.156	585.943	543.751	615.504	645.301	381.465	400.062	444.967
ENSG00000198554.12	1285.94	1233.49	1232.13	1418.35	1357.94	1323.98	754.041	738.898	734.419
ENSG00000233924.1	1.1846	3.45149	0.532673	7.3309	2.39334	0.532673	2.55044	1.33519	4.18354
ENSG00000180008.9	1337.93	1227.78	1240.28	1182.76	1220.39	1162.55	720.211	820.518	789.99
ENSG00000168175.15	2796.29	2627.75	2808.88	2726.94	2798.15	2876.51	1642.24	1666.25	1591.58
ENSG00000131981.16	59.4073	60.6928	65.1657	84.29	99.688	96.469	57.6913	54.6935	60.9355
ENSG00000126787.13	1843.94	1673.38	1761.38	1786.53	1970.73	1894.15	1302.43	1356.46	1361.33
ENSG00000279392.1	2.7723	2.68493	1.16139	1.19872	2.68493	2.8582	1.19872	1.14377	1.16139
ENSG00000258413.2	1.12292	1.61662	1.10829	1.12292	0.752916	0.38884	5.41385	8.52623	14.7779
ENSG00000178974.11	717.299	646.627	680.189	818.696	789.009	825.182	452.458	461.937	476.346
ENSG00000258469.1	7.53423	7.21088	11.2048	5.19049	4.66807	5.66006	38.7842	32.639	46.8492
ENSG00000126775.9	324.824	299.524	330.233	323.977	360.062	352.121	253.633	224.608	246.888
ENSG00000259318.1	9.75758	4.03416	7.59995	14.6795	11.579	6.43465	2.72625	7.38742	9.93054
ENSG00000186615.11	87.9814	68.0445	77.9456	83.2977	92.0465	91.8027	54.4149	48.6881	56.2939
ENSG00000126777.18	3580.2	3367.79	3407.82	4625.55	4780.02	4902.44	2269	2390.27	2391.25
ENSG00000259868.3	0.413979	1.08233	1.24474	1.86343	2.6828	2.17094	3.31287	2.6828	0.318534
ENSG00000139946.10	443.851	410.549	416.933	482.913	508.313	515.173	279.629	250.998	259.915
ENSG00000275569.1	2.85578	2.28588	5.21129	0.268649	0.332786	0.130364	0.268649	0.332786	0.130364
ENSG00000070269.14	269.95	236.556	187.616	263.988	298.923	289.58	220.548	230.241	237.412
ENSG00000258428.5	0.281814	1.98043	0.208687	2.73242	1.98043	0.208687	0.281814	0.194207	4.00978
ENSG00000165588.18	22.2791	25.8134	21.8333	33.9721	39.9811	36.683	20.6086	18.3567	21.8333
ENSG00000258592.1	7.09493	1.50441	8.40371	7.09493	7.14261	3.78036	5.98221	12.7808	1.93102
ENSG00000070367.16	1963.07	1737.11	1896.82	1554.05	1698.1	1586.59	927.379	984.358	1050.67
ENSG00000053770.12	1083.63	867.048	976.222	897.251	1016.4	934.008	498.077	519.653	481.71
ENSG00000139977.14	917.402	855.667	921.326	869.653	890.525	897.404	635.532	612.452	670.145
ENSG00000151812.15	5.22023	3.55411	7.45571	5.22023	0.716116	1.37214	1.3519	2.60811	2.13259
ENSG00000259039.3	7.47201	4.72539	1.7135	1.2819	2.93586	0.560066	1.2819	2.0411	2.86693
ENSG00000259969.1	8.1464	10.6842	17.4529	14.6888	19.3196	25.228	10.9503	15.0019	8.26409
ENSG00000139971.15	102.397	117.805	91.3851	140.609	163.82	138.547	63.3894	66.5946	72.8904
ENSG00000131966.14	815.217	747.464	869.112	841.33	866.648	867.532	724.243	691.007	703.209
ENSG00000100567.13	2104.96	1943.35	2126.11	2153.61	2316.59	2327.34	1817.16	1890.24	1943.92
ENSG00000258682.1	44.5855	68.9893	49.7619	59.5299	76.7592	64.6941	37.5528	43.5606	28.1931
ENSG00000257621.8	868.409	814.041	757.449	954.676	1029.63	1025.9	484.126	492.621	489.847
ENSG00000180189.10	7.42377	6.80191	5.82121	11.1251	10.9459	6.68527	29.6317	24.2068	24.8305
ENSG00000279636.2	9.6508	7.15779	11.9755	5.90676	3.49955	11.1276	4.97075	14.4742	5.19219
ENSG00000252782.1	0.279183	0.212599	0.19905	0.279183	3.84182	0.19905	2.06417	0.938444	2.81319
ENSG00000032219.19	481.268	469.422	434.541	576.921	605.731	623.022	402.639	409.985	408.431
ENSG00000258658.1	6.54434	1.56968	2.92815	0.880987	4.28298	5.64939	3.71266	2.47411	3.83523
ENSG00000196860.8	15.0925	6.2191	13.79	10.4361	19.59	12.5623	11.3674	12.5527	11.3345
ENSG00000258378.1	6.00733	6.61131	9.19689	6.82262	7.95372	9.19689	6.00733	4.59769	8.56238
ENSG00000100575.14	384.766	375.623	393.248	401.543	405.238	414.979	314.012	347.7	361.087
ENSG00000100578.18	818.749	802.927	802.408	977.302	1003.38	935.705	769.963	816.646	832.351
ENSG00000165617.15	189.854	183.509	210.984	273.243	272.465	253.697	111.099	112.821	95.6585
ENSG00000258583.7	0.23769	0.209212	1.12553	0.23769	1.12342	0.141967	3.74767	2.03763	2.10909
ENSG00000213598.4	4.18704	2.31166	1.26831	2.02945	1.36721	3.67414	2.74865	2.31166	2.8722
ENSG00000100592.16	525.854	470.215	463.275	749.062	770.657	696.403	308.68	400.821	350.761
ENSG00000181619.11	132.268	116.025	113.286	152.251	139.142	135.005	58.2562	64.835	50.7364
ENSG00000126790.12	187.212	160.778	134.472	210.698	197.276	197.372	116.752	122.621	110.347
ENSG00000050130.18	592.19	554.068	566.098	772.967	724.851	778.506	330.899	368.362	332.783
ENSG00000151838.12	1.26255	0.511362	1.42176	0.538844	2.09033	1.42176	7.05216	6.03776	3.72352
ENSG00000139970.17	103.855	119.478	118.18	161.455	195.36	191.736	95.1279	76.984	80.9887
ENSG00000261120.1	2.86743	2.05326	3.45862	1.26553	2.81736	1.85874	1.26553	0.525056	2.65868
ENSG00000131951.11	20.4554	14.5902	13.6197	27.9995	31.3909	17.7254	12.9113	15.3206	9.51405
ENSG00000258553.5	0.172863	0.210722	0.199483	1.07304	0.210722	0.199483	1.97321	3.77352	2.12345
ENSG00000126773.13	1304.46	1258.34	1221.42	1690.1	1647.56	1642.92	742.217	820.964	832.341
ENSG00000100612.14	727.601	665.682	741.332	709.012	716.965	723.058	724.741	792.425	804.097
ENSG00000258896.1	1.24743	1.94319	1.34042	0.53396	4.34139	1.34042	4.8148	1.94319	2.57034
ENSG00000254718.6	3.23367	5.32953	10.3731	6.67901	4.63221	3.21521	14.431	24.1574	6.79417
ENSG00000100614.18	1027.88	1065.18	991.03	1191.93	1141.63	1174.94	686.917	710.014	754.071
ENSG00000258556.1	0.228175	0.260524	1.1865	1.16995	0.260524	0.161914	2.11173	4.48312	2.21108
ENSG00000179008.9	4.02349	4.42993	4.95137	4.02349	7.07904	8.30469	6.5205	7.07904	10.3167
ENSG00000258427.3	5.15518	2.17564	3.29043	1.45316	5.25027	2.13345	2.19356	2.17564	3.29043
ENSG00000258692.2	3.42536	0.391075	4.76119	0.231488	0.391075	0.242156	1.82842	2.30624	0.242156
ENSG00000258670.1	1.55117	4.95564	0.212347	0.376242	0.136982	0.212347	0.376242	0.136982	2.25961
ENSG00000258952.2	29.4529	31.4439	20.4358	16.8573	18.2786	25.0639	23.9424	11.696	21.5928
ENSG00000126778.12	922.382	808.938	854.312	832.414	900.293	867.189	453.319	435.575	437.103
ENSG00000100625.9	710.491	691.851	674.664	712.785	698.321	703.438	430.711	444.343	402.151
ENSG00000020426.11	510.239	403.68	455.6	453.06	553.93	511.054	460.438	471.975	511.054
ENSG00000258445.3	0.266246	1.10906	0.170402	2.60345	0.216255	0.949444	0.266246	2.00186	3.28657
ENSG00000258485.2	0.287442	0.992314	1.77182	0.287442	0.992314	0.175483	1.80846	1.85329	1.77182
ENSG00000126814.7	576.066	572.072	518.797	634.749	645.54	664.192	498.089	520.067	468.225
ENSG00000139974.16	139.256	111.63	100.149	112.165	132.013	186.401	95.9102	87.5406	100.149
ENSG00000027075.15	117.199	120.891	118.825	168.189	143.179	165.602	77.456	72.1891	86.5061
ENSG00000258926.2	2.17803	0.595726	1.95944	2.17803	1.38043	1.19655	3.26193	4.51923	5.7739
ENSG00000232774.8	1.89723	0.702622	3.03299	2.64628	0.702622	1.69668	1.14818	1.44633	2.36484
ENSG00000258777.1	1.42887	2.63982	0.459152	1.42887	2.63982	3.86145	3.39101	1.39529	6.58328
ENSG00000100644.17	1531.87	1346.94	1502.16	1659.41	1612.8	1601.88	1100.32	1138.98	1170.34
ENSG00000258667.2	7.88655	7.91425	8.58802	12.0439	5.81766	10.7213	14.1226	26.0847	16.0545
ENSG00000023608.5	198.341	141.793	186.8	176.446	201.987	206.869	156.985	175.234	178.075
ENSG00000139973.16	64.0601	45.0396	43.7642	48.1086	65.169	61.353	45.7159	35.3477	50.2443
ENSG00000186369.10	0	0	0	0	0	0	6	0	4
ENSG00000140015.20	2.17695	4.47546	0.757064	5.49185	1.40328	0.757064	3.00567	6.01155	5.59652
ENSG00000126785.13	5	0	0	0	0	0	4	0	3
ENSG00000154001.14	1182.87	1125.75	1143.99	1319.94	1365.67	1344.74	749.456	828.26	791.389
ENSG00000261242.1	4.62767	3.09813	3.09186	4.62767	1.51206	5.50671	2.16882	5.47723	0.677018
ENSG00000270878.1	11.0833	2.95669	9.21855	7.40638	5.3339	6.24939	1.52323	10.8807	4.26995
ENSG00000140006.12	344.58	294.221	297.475	328.95	299.133	331.194	163.713	151.75	163.464
ENSG00000258645.2	0.354037	3.12774	0.304842	2.63808	2.4012	0.304842	0.354037	0.948132	2.10312
ENSG00000274015.2	11.7926	12.3368	13.0966	16	9.78478	20.8946	15.1585	7.23274	9.55211
ENSG00000126821.8	524.964	476.653	543.972	735.935	685.774	725.855	339.496	283.556	300.901
ENSG00000054654.19	1733.29	1591.12	1485.55	2005.82	2017.21	1808.29	958.985	985.088	1091.95
ENSG00000140009.19	46.762	45.9857	42.9655	50.3649	77.2772	59.0566	32.3505	39.0321	44.9769
ENSG00000214770.3	17.8668	14.9773	20.8797	16.9192	23.5803	20.8797	14.0764	14.2604	17.406
ENSG00000234911.2	26.2598	27.8278	34.7806	50.8119	23.9229	34.7806	20.8037	22.6213	21.5287
ENSG00000284664.1	7.77189	11.9078	8.56028	8.60512	7.46576	11.6095	6.10544	7.46576	10.8472
ENSG00000271511.1	0.350427	3.17843	2.59819	0.350427	0.250329	1.77872	1.34892	0.982355	0.139761
ENSG00000100714.17	4572.87	4208.74	4569.39	5033.25	5319.65	4986.37	3070.79	3221.36	3065.14
ENSG00000258824.2	1	0	0	1	0	0	1	6	3
ENSG00000089775.12	308.513	264.378	297.884	424.233	416.221	393.106	183.717	196.009	185.028
ENSG00000179841.8	208.141	211.483	227.026	182.231	190.223	189.672	130.411	134.622	118.142
ENSG00000126804.13	523.411	466.078	454.373	779.953	762.177	811.704	429.554	442.552	418.229
ENSG00000259116.2	17.7005	14.2834	8.49968	35.13	28.7852	26.0894	14.7956	9.44939	9.37916
ENSG00000126803.9	72.5819	87.8742	76.3189	116.688	115.435	130.543	130.321	146.239	149.681
ENSG00000165807.8	4.84298	1.53715	2.3639	0.661656	5.05574	0.513603	7.63052	1.53715	5.13935
ENSG00000126822.17	666.789	654.653	663.357	814.806	809.315	695.375	366.978	373.449	371.537
ENSG00000070182.21	342.242	360.618	330.722	433.65	438.334	382.182	223.181	205.95	220.318
ENSG00000258289.9	415.461	336.593	375.152	455.566	500.433	511.516	218.866	212.542	254.98
ENSG00000176153.12	9.04717	6.29596	7.49156	4.8448	10.4276	5.245	4.8448	5.46963	12.7336
ENSG00000139998.16	494.257	460.045	448.315	544.152	611.089	543.04	417.301	371.936	356.222
ENSG00000257365.8	80.0478	96.297	89.166	89.6439	107.708	97.9892	89.6439	88.2426	94.0678
ENSG00000272158.1	1.86834	1.2023	3.74168	0.362039	0.39269	0.296035	4.1278	3.63111	1.15745
ENSG00000125952.20	1129.36	1057.01	1116.02	1111.37	1124.25	1156.78	647.532	606.401	601.185
ENSG00000259118.5	6.76812	4.52212	4.23899	8.33863	7.40392	4.99768	2.84185	4.52212	11.0672
ENSG00000033170.17	458.094	407.461	449.662	503.646	505.085	540.161	256.584	288.977	253.989
ENSG00000276116.2	2.52892	7.99739	4.88732	5.38048	2.51783	8.76731	5.38048	6.4318	1.00734
ENSG00000224861.1	41.4492	48.008	65.848	56.2139	67.9074	57.9972	57.0824	46.416	35.2299
ENSG00000258561.2	6.22812	2.74791	1.1219	2.6953	9.19699	8.833	7.11132	5.97245	8.833
ENSG00000196553.15	2.71857	0.408775	1.07063	0.37881	1.89132	2.12329	1.93865	3.37386	2.12329
ENSG00000171723.16	742.876	674.316	735.431	826.856	811.089	811.417	501.434	539.182	532.515
ENSG00000172717.16	5.27517	4.81774	1.9736	5.27517	6.78927	10.6175	19.0686	10.7323	7.73619
ENSG00000072415.10	752.276	756.002	738.147	1039.06	1001.23	1068.98	544.2	514.808	510.961
ENSG00000286319.1	1	4	8	1	4	1	1	3	3
ENSG00000100554.12	959.742	850.803	1015.7	924.354	1021.35	982.13	546.884	580.829	547.37
ENSG00000134001.15	1887.5	1758.1	1879.55	1737.4	1826.84	1830.21	1686.34	1589.63	1752.3
ENSG00000100558.9	1.4482	0.743643	0.586171	0.668746	0.743643	0.586171	9.24271	10.009	8.517
ENSG00000198133.8	51.7909	56.8391	63.6001	65.0098	76.3142	48.8109	45.1815	45.2984	58.6704
ENSG00000054690.14	774.455	735.778	640.283	785.837	852.58	763.119	577.163	630.428	565.512
ENSG00000100564.9	577.488	544.581	600.571	597.692	583.85	528.676	439.806	435.59	461.218
ENSG00000259502.1	14.2265	14.9105	10.7223	12.7451	19.4293	10.7223	9.0418	17.7348	12.3685
ENSG00000259648.1	2.59966	4.7348	2.92588	13.267	9.18259	8.98329	8.69529	15.8543	7.97372
ENSG00000201529.1	2.33812	0.266302	0.136896	0.364823	1.28397	0.136896	0.364823	2.30163	5.79331
ENSG00000081181.8	209.576	201.332	220.745	201.281	226.938	243.174	177.32	172.525	176.635
ENSG00000286861.1	17.1527	5.7147	13.3069	13.729	9.54705	10.2012	11.1613	16.4453	21.0712
ENSG00000100568.11	434.152	431.24	446.993	415.553	420.087	381.635	298.302	223.053	307.992
ENSG00000258626.2	0.415752	2.12787	1.04894	1.80767	1.16399	2.04796	3.19959	1.16399	2.04796
ENSG00000072042.13	1679.19	1588.09	1728.58	1689.45	1813.87	1714.68	1228.34	1197.42	1283.75
ENSG00000139988.10	7.13028	6.90593	17.815	13.3421	23.1899	11.6788	38.9656	46.1355	31.11
ENSG00000072121.17	960.035	934.667	857.724	1133.23	1081.75	999.949	710.104	760.104	688.148
ENSG00000239820.3	4.87711	0.384755	0.212347	0.113638	1.57918	2.25961	0.113638	0.384755	0.212347
ENSG00000182185.18	173.828	144.019	144.692	179.814	229.877	190.894	123.375	117.824	117.894
ENSG00000287385.1	3.38278	7.6481	7.57144	10.6142	13.8256	14.1399	1.77579	3.01498	3.46618
ENSG00000258623.1	6.31776	13.0575	4.96087	10.8815	13.0575	9.77994	6.31776	1.85865	3.03324
ENSG00000242941.1	0.317407	0.992314	1.63274	1.18216	1.85329	2.3468	0.317407	0.992314	0.204599
ENSG00000287167.1	2.84035	7.02807	2.00835	9.42598	5.92384	12.9021	6.13317	3.7154	7.81836
ENSG00000287913.1	0.301936	1.84698	0.525948	5.28601	4.23181	0.525948	0.301936	0.257093	1.8468
ENSG00000185650.10	743.297	754.583	736.898	730.988	759.294	706.889	585.589	621.884	573.991
ENSG00000072110.15	2117.86	1882.08	2101.58	2128.72	2237.24	2130.15	1303.76	1301.36	1229.18
ENSG00000139990.18	1236.95	1177.29	1105.12	1431.65	1347.56	1269.46	782.905	848.162	762.049
ENSG00000259165.1	1.2872	1.27211	2.02478	2.0396	2.18816	1.22079	4.29681	3.10421	4.43674
ENSG00000258957.2	1.24391	5.22777	1.65163	2.05194	1.86109	1.65163	3.66801	2.53442	0.616565
ENSG00000081177.18	678.191	642.758	719.696	735.55	736.598	713.039	446.428	453.461	428.432
ENSG00000258520.1	3.32044	3.00507	2.26059	3.32044	5.12132	3.93385	1.72015	5.12132	4.77048
ENSG00000100626.17	472.524	431.484	418.648	559.212	607.336	541.722	255.056	360.513	318.536
ENSG00000280073.1	1.25557	8.02222	4.07958	5.90303	3.34596	4.07958	5.12846	5.68409	8.27305
ENSG00000100632.11	2053.8	1891.53	1993.66	1727.63	1968.26	1919.55	1426.15	1483.1	1606.12
ENSG00000029364.12	1368.04	1286.68	1411.02	1479.6	1467.55	1504.91	980.699	971.771	987.29
ENSG00000175985.10	14.6521	6.67571	3.90916	11.4299	9.71575	6.48477	30.7633	34.796	28.8068
ENSG00000267909.3	8.28403	9.93659	16.0599	5.98369	12.5945	9.70262	10.5844	11.7085	10.409
ENSG00000100647.8	338.631	298.047	297.121	373.136	381.383	352.229	214.113	210.081	254.806
ENSG00000100650.16	5824.94	5535.38	5381.22	6200.03	6704.66	6705.62	3685.1	3516.13	3658.41
ENSG00000100652.5	4.0508	4.36501	4.68204	7.08941	7.72016	6.3377	54.1878	43.788	55.1797
ENSG00000221060.1	0.507598	0.662903	0.405524	1.28451	0.662903	0.405524	7.49982	5.18611	8.98387
ENSG00000198732.11	995.115	902.789	1007.21	1481.37	1418.24	1394.72	495.919	532.31	461.099
ENSG00000242071.3	68.0247	54.5771	54.5262	47.0557	64.1116	69.6129	50.1622	41.07	47.821
ENSG00000100678.19	11.4756	11.3066	4.83589	9.74024	13.081	10.7365	6.26949	13.081	15.8994
ENSG00000258422.5	0	0	1	1	0	1	5	0	8
ENSG00000274330.1	5.67778	2.32106	3.01421	3.57754	4.06409	3.01421	0.777225	1.44954	4.09672
ENSG00000259033.2	9.30921	4.46645	4.23266	9.30921	12.1255	13.7364	10.5033	12.1255	10.5685
ENSG00000133983.16	53.6043	66.7558	47.276	52.692	53.669	59.0332	42.6564	43.4903	37.1984
ENSG00000222640.1	5.35951	2.20541	1.59288	0.824112	5.1582	1.59288	4.60361	6.6346	4.41602
ENSG00000213463.5	1147.48	1044.75	1153.84	1249.36	1316.27	1246.12	678.188	690.835	723.802
ENSG00000139985.8	6.34277	4.46504	6.33623	7.17382	2.25865	6.33623	8.83592	10.3488	1.10824
ENSG00000259158.4	10.2167	7.00662	8.56047	11.7569	7.75198	6.01155	12.527	12.9695	11.1094
ENSG00000134007.5	1.64513	0.534401	1.72288	0.555851	0.534401	3.3608	1.64513	4.85349	4.17976
ENSG00000133997.12	496.506	512.117	559.58	625.454	579.59	582.976	377.478	374.703	354.028
ENSG00000258951.1	5.17731	8.97437	2.07743	9.01007	7.30792	9.28733	2.1111	5.64147	2.87853
ENSG00000245466.1	0	0	0	0	7	0	2	5	0
ENSG00000133985.3	118.829	73.5993	115.435	134.918	149.236	131.189	53.7067	75.963	57.6688
ENSG00000006432.16	743.752	662.851	655.62	906.262	907.316	837.924	512.777	519.14	534.084
ENSG00000259153.2	70.4701	77.0269	70.4903	90.1915	73.6045	62.1303	51.453	58.2039	47.268
ENSG00000275630.1	2	6	0	2	2	0	1	4	0
ENSG00000274818.1	11.3099	6.34933	12.6175	14.0131	8.33782	13.5644	15.3647	11.652	11.6707
ENSG00000100731.16	1613.15	1503.89	1432.63	2041.65	1996.6	1897.92	995.355	1088.38	1129.13
ENSG00000287643.1	3.43097	1.47609	3.73836	1.97665	0.698215	2.90101	4.15812	3.03183	1.22631
ENSG00000258571.1	3.72852	1.11229	0.295801	1.66397	1.11229	2.14323	0.287614	2.11003	0.295801
ENSG00000259146.4	2.94686	6.49753	3.24267	2.94686	6.49753	8.29811	4.71461	3.33056	6.1315
ENSG00000197555.9	520.402	460.833	502.37	691.763	683.633	618.586	435.843	467.065	438.12
ENSG00000285518.1	5	0	7	0	0	1	2	0	2
ENSG00000205683.11	107.671	110.092	108.33	121.741	112.634	114.057	95.0079	119.413	106.04
ENSG00000119599.17	487.575	416.405	485.411	516.502	523.463	516.948	377.196	397.087	385.686
ENSG00000259015.1	6.75888	18.6514	10.5234	12.3837	11.5247	7.97334	12.3837	13.6627	15.6236
ENSG00000239544.1	0.422115	0.483456	0.359901	1.23053	0.483456	0.359901	5.27258	5.97009	6.15634
ENSG00000165861.14	328.119	304.77	341.443	366.04	354.626	323.361	276.547	279.011	241.989
ENSG00000258813.2	7.78631	7.86186	9.31858	7.78631	7.0728	13.3443	11.0256	11.0181	12.6734
ENSG00000119707.14	4722.64	4389.81	4334.69	5096.32	5446.04	5255.59	2706.46	2834.49	2803.32
ENSG00000080815.19	1034.05	1005.7	1105.83	1344.96	1369.73	1274.31	745.743	737.585	666.238
ENSG00000100767.17	24.7607	20.8602	22.731	18.6832	22.5178	21.8959	99.21	84.6752	99.5576
ENSG00000258376.2	0.510301	0.637591	0.485428	1.23723	0.637591	0.485428	9.23348	6.50126	6.75809
ENSG00000258944.1	3.75197	2.0537	2.11954	0.260582	1.14876	0.171753	0.95886	0.243818	1.14565
ENSG00000133961.20	1056.58	1051.43	1089	1093.87	1144.98	1096.74	663.472	687.448	692.812
ENSG00000187105.9	0.603806	1.42057	0.566026	2.92634	3.60888	1.3334	6.79724	3.60888	8.23974
ENSG00000170468.8	0.445469	1.36646	1.21048	5.88846	0.468662	2.45088	2.48659	3.16206	2.45088
ENSG00000184227.8	71.249	75.5321	70.1692	79.8795	67.2686	113.426	41.9055	28.43	41.8285
ENSG00000258603.4	0.332608	0.328775	1.00644	1.85437	1.87637	1.92692	1.85437	1.87637	1.92692
ENSG00000119673.15	550.333	554.49	559.492	632.467	688.912	676.678	295.96	277.147	309.724
ENSG00000258524.1	0.913698	0.736263	2.44969	2.66814	3.97652	4.99481	1.79092	2.35639	6.26737
ENSG00000279026.1	31.3831	19.4361	10.5235	23.1719	13.8764	24.0192	9.48662	8.31672	9.62379
ENSG00000177465.5	0.460593	2.01023	0.350017	1.89293	3.69746	1.27814	4.75762	1.16662	3.13437
ENSG00000205669.4	2.23121	0.944356	4.00829	5.65547	0.944356	5.05246	3.08727	7.41784	2.96412
ENSG00000119661.15	372.777	371.662	372.466	457.869	496.185	477.15	279.878	312.108	316.634
ENSG00000176903.5	2339.4	2260.97	2400.09	1939.87	2082.83	1978.68	1606.16	1695.21	1669.47
ENSG00000156030.13	1085.03	1019.83	1036.24	1056.97	1036.64	1008.51	635.432	624.26	615.889
ENSG00000259065.2	3.31498	2.93699	0.51546	1.45695	1.31585	4.98572	1.45695	4.55813	4.24068
ENSG00000140043.11	60.8196	60.614	64.2264	82.3685	103.125	76.1701	33.6841	38.6258	43.3248
ENSG00000273711.2	14.0245	5.38368	2.62942	5.29958	4.55792	10.1124	2.39129	11.9898	7.30627
ENSG00000119725.20	41.6077	49.6311	46.5478	27.4443	35.1855	41.5802	21.6123	20.7399	22.5375
ENSG00000258891.1	0.485176	0.455361	3.40292	2.02955	2.36336	0.358307	4.34611	2.36336	4.92523
ENSG00000156050.10	75.0997	68.0851	63.8616	67.142	82.4147	85.9503	46.452	52.9594	51.5901
ENSG00000119723.17	137.963	117.987	104.036	148.278	133.882	147.532	59.1234	66.1206	64.8893
ENSG00000187097.13	374.37	365.344	379.559	480.143	487.589	466.09	243.118	235.312	255.943
ENSG00000119636.16	66.5908	54.4851	68.5207	79.8913	86.3208	91.3785	66.5908	50.8674	82.7083
ENSG00000119711.13	591.326	571.425	594.695	695.079	771.575	702.674	344.035	392.997	364.806
ENSG00000205659.11	519.543	475.087	505.872	546.037	529.377	536.721	525.025	549.185	556.431
ENSG00000239910.3	0.225245	1.63102	0.995365	0.225245	0.439643	0.139231	4.4798	0.439643	3.56377
ENSG00000119614.3	4.60973	4.75488	3.03445	7.07483	4.75488	3.03445	43.2296	53.5773	52.8193
ENSG00000119688.21	1418.62	1305.53	1346.47	1321.74	1475.47	1248.67	785.055	808.981	755.278
ENSG00000258559.2	26.5744	26.1787	37.9617	49.759	49.7352	42.3015	15.7548	14.4004	11.9232
ENSG00000133980.5	0.540018	1.04585	0.365126	2.2405	1.04585	0.365126	7.34193	4.47278	12.6276
ENSG00000258737.2	0.348257	0.448707	4.80761	0.348257	1.55243	0.79695	2.14748	0.448707	1.46539
ENSG00000183379.9	1.43617	0.631968	1.44437	6.21999	4.54282	0.610675	2.23348	6.10716	6.44653
ENSG00000259005.1	3.10173	0.774964	2.26503	3.10173	0.774964	3.15324	5.67834	3.12683	0.488592
ENSG00000119655.11	664.361	710.094	672.051	837.139	834	841.301	564.088	566.458	589.154
ENSG00000165898.14	236.309	225.602	286.205	261.972	264.223	264.608	134.433	156.757	147.026
ENSG00000119681.12	92.0179	77.006	76.9284	120.615	115.946	95.119	323.181	332.895	352.269
ENSG00000258976.1	6	0	0	0	0	0	2	3	0
ENSG00000119682.18	1220.54	1110.52	1208.03	1493.54	1529.21	1369.62	766.296	789.053	728.545
ENSG00000258439.1	3.41816	1.37713	1.24463	1.41884	3.4178	3.31993	2.4185	6.81891	3.31993
ENSG00000119616.11	1412.91	1329.7	1420.93	1478.61	1557.95	1536.78	1014.79	1036.69	1042.95
ENSG00000119596.18	3154.57	2929.2	2914.35	3363.98	3397.09	3353.23	2082.51	2430.94	2445.37
ENSG00000119608.14	16.1174	17.7419	24.0475	29.5334	30.2627	33.5185	14.539	24.4196	12.9981
ENSG00000119689.15	2690.3	2516.79	2721.58	3426.53	3556.59	3434.85	1682.33	1752.22	1804.4
ENSG00000198208.12	670.269	635.622	605.418	611.102	639.521	584.747	430.604	433.667	442.868
ENSG00000119630.14	79.4157	98.7887	85.4261	101.386	90.9356	90.3473	164.857	184.387	187.95
ENSG00000119718.11	785.198	648.404	822.99	726.76	829.79	830.047	593.422	615.498	593.246
ENSG00000258646.1	4.0081	2.95641	4.10624	1.00132	5.77883	4.10624	3.25641	5.07323	2.20355
ENSG00000279594.1	3	0	2	0	1	2	1	2	2
ENSG00000119684.16	73.053	62.1927	48.0722	84.7196	91.0506	71.831	56.8993	75.3099	108.954
ENSG00000119640.9	248.255	220.294	228.256	170.736	180.806	208.228	146.332	165.01	176.366
ENSG00000119703.15	44.6864	39.0657	27.3331	55.6887	53.7413	57.5139	44.6864	61.8944	62.7955
ENSG00000119638.14	2722.9	2621.72	2594.12	2923.03	3117.85	2947.15	1743.94	1781.4	1816.55
ENSG00000259138.1	0.389202	1.93767	3.94888	1.07722	0.610359	0.194826	7.26937	1.93767	3.01036
ENSG00000170348.9	5254.47	4671.95	5220.79	5386	5750.78	5523.78	3168.34	3448.75	3280.58
ENSG00000273565.1	0.344718	1.77267	0.335583	1.16046	3.98392	2.90257	2.79194	1.03559	0.335583
ENSG00000258820.5	0.147036	0.623961	0.55463	0.147036	0.623961	0.55463	8.90529	2.91472	2.998
ENSG00000170345.10	294.463	232.517	227.148	123.135	104.454	102.098	699.352	666.818	669.964
ENSG00000259687.2	5.90136	5.71226	2.77531	5.15703	8.29275	6.84462	12.6003	2.27159	11.7278
ENSG00000259319.1	11.5445	8.70341	7.52287	20.3225	19.7652	14.8618	3.49796	7.12315	11.7166
ENSG00000140044.13	153.788	129.4	151.501	147.392	186.056	144.025	85.0354	82.4344	92.629
ENSG00000119686.10	15.9646	17.5677	16.5244	33.6855	31.7343	37.7426	18.3811	7.33624	14.8922
ENSG00000119685.20	632.771	538.292	562.745	763.314	842.158	764.516	465.044	499.549	479.716
ENSG00000133935.7	805.277	803.451	906.294	947.042	963.018	899.676	578.937	514.974	483.595
ENSG00000259103.2	0.239233	0.290697	0.133112	0.239233	0.290697	0.133112	2.75241	2.17933	4.55717
ENSG00000242488.2	1	0	0	0	0	1	5	0	4
ENSG00000119650.13	296.943	309.553	324.963	313.887	354.292	337.793	243.438	235.502	214.308
ENSG00000119699.8	91.9901	78.4686	97.2638	109.014	104.368	104.114	92.7639	82.2774	80.995
ENSG00000089916.18	1104.02	930.461	908.439	1101.82	1112.16	1074.26	575.068	626.819	652.331
ENSG00000258454.1	4.90567	1.40311	4.19337	2.38065	4.28675	7.81236	0.697301	3.32554	0.574383
ENSG00000280078.1	6.15631	6.71603	3.83045	9.44312	10.7635	10.8566	3.6912	5.90654	2.26909
ENSG00000119715.15	200.604	165.393	179.922	227.989	234.976	228.439	104.756	102.846	126.014
ENSG00000071246.11	647.353	637.173	643.756	788.925	822.578	675.11	431.189	432.772	456.615
ENSG00000259081.1	8.44665	7.953	15.1382	19.7746	14.7992	8.5283	9.15465	7.953	8.5283
ENSG00000258301.3	6.46641	5.45465	1.37514	4.30191	3.09381	4.36296	1.4159	0.732963	2.37108
ENSG00000013523.11	1138.06	1160.24	1135.53	1613.54	1640.94	1530.66	724.589	784.797	736.89
ENSG00000286437.1	0.598515	3.1279	1.3842	4.11817	2.08745	3.96786	4.8221	3.1279	0.522974
ENSG00000241081.1	2.19074	2.74125	4.11099	0.424154	0.385041	1.0625	1.30745	2.74125	1.82462
ENSG00000285966.1	0	0	0	3	0	0	0	0	7
ENSG00000119669.5	558.157	468.047	518.324	452.259	501.209	483.368	375.447	388.63	347.708
ENSG00000273729.1	5.66913	4.74932	10.8179	7.63488	11.2896	7.47279	4.68625	4.02263	6.63651
ENSG00000246548.3	0.504931	0.575029	1.99567	3.83895	2.41157	0.508456	4.67246	4.2481	7.94455
ENSG00000198894.8	527.714	498.592	465.19	580.195	589.385	587.696	348.661	362.001	320.029
ENSG00000165548.11	157.947	148.036	148.641	153.247	176.978	163.855	107.81	123.788	106.381
ENSG00000177108.5	127.642	125.873	127.543	173.558	194.335	180.113	75.3919	74.9065	91.9017
ENSG00000269883.1	7.12136	6.65895	10.4187	3.86491	7.3856	10.4187	3.21363	3.02569	9.76469
ENSG00000165553.4	0.355547	0.49	0.255029	0.355547	0.49	0.255029	5.69231	3.36959	6.5269
ENSG00000009830.12	1269.03	1244.74	1172.12	1414.43	1470.1	1344.63	1188.95	1258.3	1323.42
ENSG00000100577.19	538.089	472.509	519.902	631.521	646.68	631.036	368.211	349.429	403.433
ENSG00000100580.8	1497.66	1376.75	1269.33	1777.8	1876.39	1844.16	819.095	822.283	841.011
ENSG00000100583.4	49.6911	46.0988	33.0941	58.6041	52.0237	59.4291	27.4087	30.0172	33.9436
ENSG00000165555.9	22.0143	13.5412	12.2031	12.6064	17.4222	19.9967	23.5823	26.7366	24.3264
ENSG00000151445.16	325.67	297.533	334.021	372.699	401.719	345.403	264.294	248.416	260.985
ENSG00000100591.8	3493.15	3400.41	3616.58	3547.13	3681.39	3588.39	2968	3148.75	3042.94
ENSG00000212371.1	4.03935	7.09703	8.05142	13.4839	10.6915	10.6687	4.76585	6.19842	2.8168
ENSG00000100593.18	27.7992	32.0403	25.211	56.7862	47.2124	53.1659	54.4977	56.4843	57.277
ENSG00000100596.7	1770.86	1563.68	1610.04	1957.77	2133.92	2006.92	871.033	940.187	927.059
ENSG00000100601.10	390.697	399.661	422.442	394.108	464.716	458.134	329.29	400.455	322.959
ENSG00000239272.1	5.23823	2.74618	0.765643	4.45528	1.70718	5.14553	2.88938	2.74618	5.14553
ENSG00000258917.1	0.508081	1.80691	0.295959	0.508081	0.318524	5.13767	2.52453	5.52787	0.295959
ENSG00000119705.10	957.871	975.159	850.639	823.301	915.324	933.614	949.861	906.496	1063.68
ENSG00000100603.14	1253.85	1167.96	1237	1239.01	1336.87	1292.3	962.995	1107.34	1077.34
ENSG00000197734.10	0	0	4	0	1	3	0	0	6
ENSG00000063761.16	317.127	276.353	282.257	380.252	386.914	407.615	217.822	256.698	244.898
ENSG00000021645.20	380.852	390.604	334.533	392.54	435.119	419.701	149.419	175.06	147.85
ENSG00000211448.13	8.72701	4.58871	2.19242	6.40027	3.86143	4.89404	9.50259	11.1343	6.69512
ENSG00000100629.17	419.083	414.828	383.358	551.756	540.098	511.15	362.865	367.557	378.794
ENSG00000165409.18	7.25603	1.20927	2.45849	3.0967	2.8722	3.3156	8.64247	5.3666	7.60116
ENSG00000284959.2	0.837657	5.46462	2.05594	4.84374	0.787366	5.25617	2.44009	3.90553	6.05623
ENSG00000165417.12	1407.56	1314.36	1419.67	964.5	1107.7	1111.73	759.198	823.846	835.774
ENSG00000273783.1	13.2571	10.8494	21.4204	16.7688	21.2818	16.5776	8.86748	21.2818	7.69914
ENSG00000205579.3	0.236857	0.167754	2.65985	0.236857	1.83447	0.190828	2.53734	1.83447	0.190828
ENSG00000270343.1	1.14921	0.492936	2.75341	3.48548	1.31183	0.364657	2.70672	2.94963	3.54966
ENSG00000140022.13	214.58	216.778	227.425	258.968	290.508	228.338	141.877	180.293	146.177
ENSG00000071537.14	1574.67	1384.46	1466.62	1866.55	1800.54	1777.42	816.665	930.934	922.712
ENSG00000258743.6	1.21981	1.67259	0.148308	0.309901	2.39733	1.80503	0.309901	0.223112	1.80503
ENSG00000259032.2	1.96245	1.86636	2.07773	0.44693	3.39389	2.07773	2.72021	1.86636	0.335804
ENSG00000185070.11	10.6889	11.7653	14.9509	7.35483	3.03541	3.00396	2.35375	10.9717	5.39334
ENSG00000054983.17	61.8274	76.598	64.8078	111.213	103.637	98.6502	53.4698	46.3776	39.643
ENSG00000100433.16	0.433347	1.13787	0.219746	0.433347	3.04489	0.219746	2.42076	1.13787	5.9323
ENSG00000042317.17	116.834	112.31	113.52	144.462	170.257	156.798	82.705	98.5853	83.8195
ENSG00000070778.13	362.871	308.599	266.082	436.418	451.193	380.235	277.316	311.665	326.012
ENSG00000258983.2	1.64315	1.95608	1.1068	0.944103	0.342382	0.208049	3.04126	0.342382	2.00554
ENSG00000258789.1	31.0918	35.6625	27.6019	20.5572	22.2023	14.9757	52.161	32.5563	52.8544
ENSG00000100722.20	1918.15	1855.38	1778.5	2100.08	2189.56	2132.62	1413.57	1414.19	1457.78
ENSG00000278576.1	29.6199	24.7625	30.0643	17.1055	23.5989	18.7236	20.7862	22.4353	24.3939
ENSG00000165521.15	281.62	217.933	200.926	275.635	304.612	303.12	134.977	173.378	174.496
ENSG00000274492.1	0.447289	0.396675	0.228207	2.97796	1.16906	2.63359	0.447289	4.25858	4.23718
ENSG00000165533.19	507.129	494.427	514.471	627.831	655.249	637.331	369.641	367.67	309.977
ENSG00000207342.1	3.17611	0.581384	1.54181	7.19221	4.03326	2.88902	1.16806	1.44435	1.54181
ENSG00000053254.16	646.941	618.311	626.833	853.513	851.968	773.236	338.58	385.44	424.48
ENSG00000259151.2	0	0	0	0	9	0	1	2	0
ENSG00000258752.2	0.107385	0.46429	0.615483	7.50538	2.6207	0.615483	0.107385	0.46429	2.04183
ENSG00000258920.1	36.6507	34.1881	29.6246	34.161	33.4668	36.0405	33.3311	20.4834	26.875
ENSG00000140025.16	140.328	124.656	159.538	205.658	225.524	206.418	67.3128	103.38	85.7459
ENSG00000042088.14	723.676	710.589	741.88	743.614	735.893	729.743	551.135	542.948	572.828
ENSG00000152315.5	20.82	14.1611	19.7371	53.6049	48.9226	48.3763	20.0575	14.1611	12.7942
ENSG00000100764.14	1098.62	1049.06	1155.77	1008.75	1050.75	995.479	820.612	869.108	879.578
ENSG00000119720.18	802.393	722.838	694.764	697.703	743.624	757.433	540.302	610.25	552.888
ENSG00000287437.1	2.919	3.31791	1.61791	1.21903	3.31791	4.3869	8.8689	14.8357	9.92489
ENSG00000275198.1	7.74251	2.82911	5.98741	3.13957	14.9007	11.9074	5.90133	12.7705	13.5988
ENSG00000198668.13	3716.8	3503.13	3770.64	4330.1	4586.03	4493.68	2632.95	2699.91	2823.22
ENSG00000258424.1	13.7498	7.99294	4.88068	5.0946	15.1333	14.8098	5.88143	7.19957	5.70811
ENSG00000233208.6	0.423134	0.321839	0.356473	0.423134	2.71353	0.356473	4.9072	4.30799	3.92708
ENSG00000165914.15	850.981	739.615	779.856	833.264	866.176	827.569	875.141	839.57	840.491
ENSG00000259163.2	0.232532	2.11693	0.390819	2.21947	0.269829	0.390819	4.20641	1.19338	1.53816
ENSG00000213315.5	2.62303	0.361617	0.160065	1.01462	1.44148	3.81821	0.21042	0.361617	0.891695
ENSG00000258884.2	5.48431	9.10452	15.5082	7.30866	3.37983	7.08856	13.6939	21.9851	13.6372
ENSG00000100784.12	369.541	320.497	366.331	361.784	374.843	363.786	277.238	261.425	272.139
ENSG00000133943.21	225.181	230.141	206.337	298.785	305.437	270.627	135.307	120.27	117.045
ENSG00000119714.11	10.3107	4.51022	5.94052	10.3107	13.3018	7.38585	12.5642	9.78518	21.8392
ENSG00000015133.19	412.789	363.463	361.711	539.922	551.776	559.94	380.604	444.96	365.807
ENSG00000258798.1	5	0	1	8	6	1	0	5	1
ENSG00000100796.18	2656.94	2341.53	2507	2942.24	2988.52	2988.32	1993.81	2062.98	1957.4
ENSG00000133962.8	1.69177	1.81174	1.52881	6.62371	3.37467	8.06566	4.97973	8.06346	5.61434
ENSG00000260711.2	12.9678	13.0009	15.3597	17.0283	17.7017	17.0097	8.90728	7.51653	7.10966
ENSG00000165929.13	338.99	279.959	284.412	364.461	415.36	381.309	151.436	179.779	161.327
ENSG00000140092.15	216.758	208.552	217.925	261.817	268.247	293.24	197.915	195.021	222.632
ENSG00000100815.12	1014.62	919.211	859.836	873.21	911.181	895.573	677.296	671.896	662.826
ENSG00000066427.24	470.046	467.111	483.348	445.806	478.956	444.464	320.697	336.036	321.052
ENSG00000183648.11	580.323	487.353	533.093	491.37	570.437	540.207	385.885	321.947	377.484
ENSG00000165934.13	2207.24	2059.36	2165.34	2702.72	2685.33	2803.05	1319.36	1422.85	1380.15
ENSG00000140090.18	26.2467	30.1485	28.2175	86.137	84.6971	56.0915	27.7255	38.7204	56.0915
ENSG00000100599.16	230.344	230.096	246.458	292.238	249.705	243.419	197.618	181.075	207.965
ENSG00000100600.15	1232.14	1201.38	1221.63	1344.84	1379.54	1394.17	1045.1	1084.74	1068.25
ENSG00000066455.13	828.179	722.759	775.394	825.333	798.259	789.593	690.149	691.371	674.227
ENSG00000100604.13	41.9556	45.6045	34.3271	66.8326	67.2724	61.9587	45.8426	36.3183	38.6445
ENSG00000100605.17	1293.27	1239.69	1335.91	1517.78	1591.33	1527.6	817.84	892.013	822.758
ENSG00000258730.1	1.47134	2.95133	1.40793	1.47134	6.2197	0.618785	5.54469	2.13423	6.93198
ENSG00000165943.5	674.613	574.668	603.806	591.913	600.283	639.048	428.004	435.491	417.526
ENSG00000153485.6	125.553	114.508	114.519	86.8684	112.985	111.961	79.4606	47.5245	56.5369
ENSG00000259066.5	0.723886	1.45285	2.78607	2.14252	2.61961	5.31934	5.6891	2.61961	2.78607
ENSG00000170270.5	294.814	240.879	309.436	265.808	285.474	271.379	181.077	199.714	187.979
ENSG00000012963.15	1144.37	977.175	1167.79	1231.9	1287.87	1253.11	570.846	603.382	632.038
ENSG00000240096.1	7.47888	4.66949	5.5785	2.97291	3.78129	1.63294	10.0537	1.11668	3.60572
ENSG00000011114.15	1185.41	1069.16	1081.53	1277.55	1260.5	1230.98	602.348	623.756	594.077
ENSG00000133958.13	9.35314	9.15449	6.06508	8.35145	12.7593	9.13223	10.3548	13.3601	7.59866
ENSG00000278396.1	6.89611	6.46448	1.85303	3.57372	11.1477	5.76106	1.91253	3.78838	2.83003
ENSG00000187581.3	0.91767	1.45931	0.234615	2.20822	0.480393	2.15232	4.14405	0.480393	1.19347
ENSG00000175785.13	45.13	47.6121	55.5701	70.095	65.3469	54.638	41.3474	30.6483	34.133
ENSG00000258584.2	0.445296	0.471564	0.344897	0.445296	0.471564	0.344897	5.91397	6.03201	6.23676
ENSG00000140067.6	0.189594	0.356078	0.124802	0.189594	0.356078	0.124802	3.2532	1.51174	3.95264
ENSG00000100628.12	2.77972	1.90064	4.03652	2.77972	3.33251	2.26376	15.7613	36.9813	26.1959
ENSG00000175699.15	0.519787	3.12995	0.397591	0.519787	0.38891	0.397591	5.9874	4.04363	7.4144
ENSG00000089723.10	123.185	138.257	126.364	127.704	158.303	132.412	156.328	134.248	155.741
ENSG00000089737.17	3368.73	3245.04	3482.31	3455.41	3486.08	3409.35	2588.63	2772	2814.32
ENSG00000165948.11	300.151	282.035	297.105	248.131	330.322	287.551	187.171	185.459	186.801
ENSG00000165949.12	64.0533	59.6351	59.0476	55.6679	72.1449	68.7256	70.9141	58.0714	54.6485
ENSG00000119632.4	112.796	96.3285	125.652	168.372	194.123	214.683	69.6616	72.0753	87.9546
ENSG00000119698.12	110.761	77.0995	97.0863	137.054	146.249	145.454	57.4021	68.4559	70.3112
ENSG00000140093.10	7.80876	17.9434	8.7691	15.9153	9.57804	12.7444	3.38701	10.3385	5.78763
ENSG00000170099.6	3	5	0	4	2	0	4	6	0
ENSG00000197249.14	0.232784	0.396851	2.78385	1.62177	0.396851	0.181433	3.70525	1.44776	1.0489
ENSG00000133937.5	53.0318	62.7549	60.4971	77.8275	76.1798	81.9588	50.6322	42.2227	46.4645
ENSG00000285205.2	4.85966	10.9992	6.93311	5.6385	7.11963	6.93311	10.3116	4.7919	11.2293
ENSG00000100697.15	2951.59	2707.71	2487.94	3800.23	3702.36	3672.82	1634.02	1716.27	1716.06
ENSG00000235706.8	104.66	99.0581	101.706	121.236	133.377	122.181	88.9124	79.3432	106.581
ENSG00000165959.12	226.946	190.906	196.499	246.457	275.201	232.864	130.175	118.761	119.223
ENSG00000176438.12	163.791	140.044	142.054	197.605	201.524	185.064	126.971	145.492	139.249
ENSG00000247092.7	255.713	221.717	244.365	236.251	243.18	246.869	190.028	138.164	156.732
ENSG00000182512.5	1768.25	1599.9	1899.77	1657.72	1804.93	1894.29	1251.3	1143.37	1206.74
ENSG00000258390.2	3	1	0	5	4	0	2	1	0
ENSG00000250366.3	17.6891	6.18867	6.24314	13.2353	17.7393	13.5562	6.55451	6.95871	4.41488
ENSG00000227051.7	369.47	319.534	347.793	535.55	523.593	522.154	158.443	168.083	179.506
ENSG00000168398.7	8.16952	7.00671	4.81186	3.68773	9.14	5.62181	5.92862	6.29562	2.38202
ENSG00000066739.12	1522.75	1418.83	1364.29	1817.87	1820.04	1630.17	834.647	924.438	881.131
ENSG00000100744.15	379.898	354.33	391.023	372.013	381.065	373.409	274.241	252.893	269.399
ENSG00000140057.9	53.5026	43.2699	49.5752	51.692	55.8806	67.0544	40.8279	23.983	42.4246
ENSG00000260806.1	25.9247	24.7417	21.8166	20.768	29.0299	30.8563	26.7841	23.8841	18.0501
ENSG00000090060.18	4985.31	4443.24	4707.47	4036.34	4503.32	4354.13	2881.17	2980.85	3029.32
ENSG00000258702.3	1	0	0	6	0	0	1	4	0
ENSG00000100749.9	1392.76	1294.74	1458	1476.59	1530.76	1349.02	998.745	1028.14	1051.55
ENSG00000280070.1	3.69233	1.85363	1.39746	9.39569	5.33302	7.43856	2.2665	0.983779	3.9865
ENSG00000259026.1	13.3572	12.1254	8.79922	19.7027	14.6937	14.664	4.8966	6.13257	6.84427
ENSG00000258393.1	0	3	3	6	3	3	2	3	0
ENSG00000246223.9	2	0	0	0	0	0	6	0	2
ENSG00000232573.1	25.8146	36.5517	37.2475	41.4918	49.4887	52.5741	31.5904	36.5517	27.2853
ENSG00000127152.18	58.469	36.7492	53.1727	59.2522	59.7718	59.463	35.7558	39.3072	20.935
ENSG00000183576.13	1201.47	1182.23	1315.14	1278.21	1388.19	1258.43	730.117	768.766	788.486
ENSG00000090061.17	324.663	327.301	273.345	359.091	356.534	314.861	260.828	302.128	320.792
ENSG00000205476.9	1180.39	1107.56	1173.32	1379.78	1402.87	1281.44	746.597	777.603	749.696
ENSG00000182218.10	0.395725	0.269257	1.72536	0.395725	1.02297	3.28588	1.42493	3.28409	0.164846
ENSG00000036530.9	21.4771	12.1435	12.2553	20.5478	27.7864	15.2291	19.6185	13.5656	20.1854
ENSG00000066629.18	534.754	508.362	498.815	616.76	624.109	601.015	357.2	396.606	385.062
ENSG00000271198.1	0.922309	0.458542	0.237966	0.922309	0.458542	0.237966	4.45504	1.60045	3.55794
ENSG00000196405.13	1418.22	1381.56	1377.98	1715.69	1712.4	1708.77	897.655	894.753	975.432
ENSG00000242888.1	0.225388	0.284891	0.134082	3.79806	0.284891	1.02581	0.225388	2.10243	2.80926
ENSG00000258693.1	0	1	2	0	0	0	0	1	6
ENSG00000168350.8	16.1216	14.2403	27.5614	40.8273	31.7541	34.556	25.5679	18.4103	15.3208
ENSG00000258982.1	0.546097	1.17734	1.61263	3.56132	2.52757	0.515781	2.55625	9.27871	3.80632
ENSG00000100811.14	4169.4	3887.17	4098.79	4085.83	4165.12	4174.57	2777.58	2896.45	2889.59
ENSG00000258904.1	21.6148	19.4949	15.19	25.2875	22.6645	20.3405	13.5348	10.7786	8.32264
ENSG00000197119.13	540.141	489.085	531.943	570.478	582.547	519.752	277.723	294.97	271.583
ENSG00000140107.12	0.922776	5.60472	0.705702	0.922776	6.34102	4.33717	6.02646	3.39585	1.61357
ENSG00000140105.18	2452.19	2275.34	2526	2691.96	2902.86	2777.18	1725.81	1801.18	1762.28
ENSG00000258521.1	9.05751	6.65768	10.3524	14.8596	12.8557	6.80574	8.33224	4.33341	3.25907
ENSG00000258581.2	0.662881	1.4759	1.2611	7.22832	3.73068	2.07946	2.12187	2.60329	6.9896
ENSG00000176473.13	135.016	114.796	151.557	145.299	150.032	132.205	97.0494	100.866	86.2433
ENSG00000258620.2	0.385185	0.486178	1.17108	3.74071	4.56091	0.389995	2.90183	1.30112	5.8576
ENSG00000183092.16	46.2854	35.9609	40.4652	77.3952	75.7793	63.7769	29.9898	40.6454	47.5601
ENSG00000259031.1	4.92973	0.50505	0.276133	2.23647	1.66093	3.01024	0.216527	0.50505	0.276133
ENSG00000258498.8	0.309684	0.260426	0.222225	1.46477	1.02018	0.222225	1.46477	4.05922	4.15863
ENSG00000197406.7	14.9488	5.87706	9.10452	6.67515	7.33787	9.10452	3.91729	7.33787	3.50547
ENSG00000078304.19	2486.47	2298.63	2420.36	2466.63	2609.91	2507.03	2154.02	2219.04	2073.71
ENSG00000259088.1	3.61781	1.65361	6.39683	4.48483	6.21768	1.49083	5.35185	0.892926	1.49083
ENSG00000271780.1	21.7376	17.0697	25.5244	22.6691	26.5025	26.2984	17.0801	24.1443	14.688
ENSG00000272444.1	5.47819	1.84378	4.86943	1.07848	4.94127	5.67322	3.27834	1.84378	5.67322
ENSG00000197102.13	10421.8	9531	9321.26	11899.3	11624	10106.6	7728.12	8602.45	8602.07
ENSG00000080824.19	37968.7	35890.6	38659	33766.2	35897.2	35162.7	29398.3	29847.3	29868.3
ENSG00000140153.18	481.01	466.063	472.248	496.553	525.276	539.833	406.57	433.166	398.377
ENSG00000080823.23	352.542	347.419	321.577	378.665	411.943	423.491	391.242	399.994	385.944
ENSG00000022976.16	374.289	348.775	336.383	353.448	398.476	354.223	220.685	208.706	258.086
ENSG00000100865.15	708.568	702.956	733.515	761.215	790.19	791.385	453.073	480.111	496.078
ENSG00000196663.16	472.703	462.316	459.868	611.45	583.934	514.797	334.694	350.236	324.874
ENSG00000156381.9	860.5	741.644	892.804	924.19	996.493	847.356	572.74	618.506	593.383
ENSG00000259230.1	8	0	4	3	0	4	4	0	2
ENSG00000089902.10	1165.06	1019.29	1019.65	1418.14	1325.4	1402.73	777.611	818.253	831.114
ENSG00000131323.16	1516.9	1313.21	1455.02	1437.3	1567.9	1519.07	1055.97	1120.6	1152.34
ENSG00000166126.11	8.61874	7.82572	9.42959	15.7668	16.4512	7.864	26.0917	22.4891	30.5651
ENSG00000198752.11	1979.49	1906.4	1709.07	2391.44	2330.27	1995.26	1549.63	1747.35	1852.16
ENSG00000259515.1	12.4108	18.8223	9.81121	3.76859	6.66292	17.8911	8.08972	9.70276	4.15527
ENSG00000205436.7	0.534343	1.03258	0.335143	3.35533	1.03258	5.26027	6.88157	2.16692	4.43941
ENSG00000288610.1	0.367751	0.270009	1.52731	0.367751	3.29188	1.52731	4.03973	3.29188	0.296535
ENSG00000185215.11	25.6138	27.2195	30.4843	32.817	34.5361	28.2776	26.4142	22.8296	27.1742
ENSG00000259775.1	12.1508	16.8123	14.8554	9.94478	9.46613	7.48918	18.7688	10.2824	5.03376
ENSG00000100664.11	7228.55	6572.3	7369.15	7053.69	7461.06	7173.62	6169.19	6422.03	6202.53
ENSG00000272533.1	2.91114	2.03559	1.2517	3.67244	4.98392	2.24097	0.627262	2.77267	3.23023
ENSG00000243904.1	1.17776	1.17485	0.758694	2.06499	1.17485	0.758694	10.9373	14.1814	19.1275
ENSG00000075413.19	2164.47	1977.77	2081.63	2166.8	2264.88	2268.97	1606.29	1577.38	1647.09
ENSG00000244691.1	0.226934	1.03916	0.157384	2.34553	1.85371	1.16409	1.63933	0.224613	1.16409
ENSG00000166165.13	21948.9	20733.3	23811.5	24778.4	25634.4	25793.2	16339.9	15783	15660.2
ENSG00000260285.1	45.1539	45.9869	62.7595	63.086	65.2442	52.1127	49.0522	48.2978	46.7893
ENSG00000166166.13	759.513	737.289	822.569	675.808	734.936	676.146	495.881	489.383	569.503
ENSG00000258851.1	1.40686	0.264333	1.91836	0.356742	0.264333	1.91836	0.356742	3.75989	0.921614
ENSG00000166170.11	1264.59	1186.81	1172.77	1293.73	1329.64	1312.99	824.403	880.85	777.299
ENSG00000126214.21	913.041	869.775	843.092	1151.06	1139.4	1025.86	605.409	622.028	636.891
ENSG00000256053.9	161.899	146.388	157.71	148.281	156.803	174.995	140.271	131.508	160.476
ENSG00000246451.2	208.186	178.94	137.712	207.459	206.168	188.007	67.1468	86.0441	96.2927
ENSG00000270108.1	41.0955	27.2826	24.217	25.3194	36.3853	32.6737	15.28	19.8349	29.5024
ENSG00000269910.1	8.61607	13.4776	10.033	8.61607	10.3286	15.4868	1.91644	4.03067	3.80003
ENSG00000269940.1	9.4684	14.608	19.6756	13.3737	18.9214	15.5726	12.3973	6.70015	14.752
ENSG00000269958.1	233.775	230.888	224.708	252.076	254.529	267.79	135.409	155.891	150.371
ENSG00000126215.14	811.02	829.825	832.142	993.886	1022.13	1020.21	660.81	545.19	614.156
ENSG00000100711.14	488.078	518.7	469.249	619.285	594.207	586.866	274.287	253.639	245.258
ENSG00000088808.18	673.502	643.813	613.752	750.255	737.571	689.64	565.612	592.96	622.303
ENSG00000270591.1	0.436687	2.55088	1.06468	4.94235	0.614547	1.83637	1.93858	0.614547	5.69481
ENSG00000258735.1	3.25245	1.13261	0.186385	0.237647	0.206128	0.186385	0.237647	2.0591	3.40914
ENSG00000156411.10	1314.99	1201.36	1346.17	1146.02	1427.65	1392.2	1064.48	1020.64	1142.81
ENSG00000166183.16	0.744096	0.515158	0.341769	0.744096	3.44524	4.38266	2.63122	5.6428	4.38266
ENSG00000258748.1	10.0251	8.70028	15.095	16.4893	17.1096	14.2407	6.79303	3.34892	4.84343
ENSG00000066735.14	719.713	683.965	763.893	1040.56	1031.52	891.894	518.809	565.499	518.094
ENSG00000258986.7	38.4971	43.1173	47.2763	78.1757	75.6222	65.5517	32.3927	22.9952	25.3458
ENSG00000203485.14	1337.27	1253.91	1345.52	1284.74	1387.1	1163.92	1015.15	1044.72	991.783
ENSG00000185100.11	62.678	38.2248	40.7258	56.866	66.7661	68.0603	44.4118	54.4239	45.6957
ENSG00000184990.13	2025.64	1980.7	2077.91	2059.95	2234.23	2205.35	1950.38	1886.2	1807.31
ENSG00000142208.17	1706.24	1596.66	1641.29	2176.19	2025.69	1995	1235.53	1204.6	1249.08
ENSG00000179627.10	87.5515	73.1731	65.6223	95.6052	112.268	101.411	52.1151	46.1075	53.991
ENSG00000279140.1	27.3572	22.0068	23.3331	20.2294	13.6195	21.3698	16.6656	14.3819	20.3882
ENSG00000258701.1	64.4355	59.3664	43.9725	57.3454	82.6166	73.1983	37.8475	24.491	39.406
ENSG00000196183.5	7.62433	1.60725	2.95241	1.25273	3.59088	0.334152	1.25273	0.615435	5.57067
ENSG00000258811.1	7.18219	11.7465	11.4986	7.18219	12.5679	12.2549	11.1436	11.7465	5.4482
ENSG00000258593.2	0.391163	1.03456	0.198523	2.11365	3.93773	1.92428	0.391163	1.03456	2.78716
ENSG00000099814.16	1862.85	1718.86	1659.45	2414.96	2418.6	2181.8	1600.74	1642.4	1616.39
ENSG00000166428.14	10.6234	7.94805	10.0591	6.16796	13.0228	7.16926	5.42539	10.1229	10.0591
ENSG00000185567.7	110.379	114.365	101.502	165.089	185.03	126.691	148.758	154.636	173.71
ENSG00000140104.14	254.654	264.77	233.406	390.859	415.444	367.905	176.823	180.208	164.387
ENSG00000170779.11	1093.99	991.48	1133.61	1133.59	1174.58	1151.39	676.265	660.952	706.778
ENSG00000183484.12	1.74638	1.52616	5.22565	0.936191	6.11254	6.01377	4.17695	3.81935	2.07319
ENSG00000257556.2	19.5344	10.8441	18.4917	26.8795	39.8833	41.204	16.3865	25.736	18.4917
ENSG00000286636.1	0.353018	0.287191	0.121394	1.37872	0.287191	2.16663	0.353018	2.01584	3.53012
ENSG00000287459.1	0.267435	0.178272	0.448348	0.267435	0.178272	0.448348	2.90595	5.73472	1.78634
ENSG00000184916.9	1076.83	988.786	1064.78	1479.64	1478.53	1417.78	1063.74	1067.7	1045.97
ENSG00000183828.15	245.262	186.374	206.84	230.432	275.512	282.466	157.109	164.089	140.868
ENSG00000185024.17	923.331	924.426	945.613	1110.69	1092.77	1050.84	855.695	777.027	771.69
ENSG00000184887.13	717.373	682.716	800.344	872.272	900.169	872.909	556.214	562.256	583.503
ENSG00000179364.14	1209.6	1136.99	1129.04	1419.8	1507.73	1426.53	857.192	904.394	832.411
ENSG00000279495.1	49.5675	53.7302	43.5004	66.1099	71.3707	67.1409	29.0864	29.187	30.3667
ENSG00000242085.1	3.42277	3.71875	1.76364	14.0473	9.67807	9.22004	4.83937	2.86742	4.55979
ENSG00000226174.7	28.7349	44.2868	35.3892	35.3344	31.0153	34.2631	26.26	30.3168	32.0108
ENSG00000251602.7	98.8676	94.5625	137.427	135.148	141.447	125.026	76.2932	70.3391	72.1177
ENSG00000182979.18	3719.61	3552.88	3643.53	3567.45	3561.62	3305.52	2726.81	2694.1	2722.39
ENSG00000257270.1	147.571	135.733	155.846	160.351	145.459	134.207	65.6291	63.5985	67.5573
ENSG00000182809.11	26.9793	21.2948	36.5231	43.5136	31.1395	48.2701	52.5323	50.0715	41.4177
ENSG00000213145.10	0.348041	0.315521	0.158904	2.16739	0.315521	1.70284	0.348041	3.4322	4.01875
ENSG00000185347.18	579.852	518.479	593.218	538.431	622.318	546.318	368.763	357.295	359.567
ENSG00000184986.11	212.341	195.508	212.078	217.321	256.044	267.134	139.293	160.801	137.36
ENSG00000225200.2	3.78924	5.57045	4.18837	3.02439	7.73253	7.38813	5.31895	5.57045	4.98831
ENSG00000180229.12	15.1898	24.2971	17.5557	5.47909	9.29769	13.8435	5.47909	10.7262	8.27521
ENSG00000281909.1	1.27799	0.659148	1.14756	5.74877	4.61028	4.72409	2.02312	0.659148	2.93583
ENSG00000276550.4	2251.34	2035.03	1921.47	2084.39	2173.59	2060.98	1204.68	1303.57	1151.08
ENSG00000277561.5	0.253058	0.249919	1.72806	1.92404	2.56607	2.5351	0.253058	0.249919	0.113983
ENSG00000276141.4	131.925	90.0425	115.052	154.049	116.139	106.013	94.3809	100.841	131.12
ENSG00000277435.1	1.45204	0.521144	2.35283	1.45204	0.521144	2.35283	0.503421	3.42926	3.82803
ENSG00000283273.1	7.71777	11.3351	5.4317	9.45876	6.34066	8.45616	7.71777	4.91368	6.43985
ENSG00000277867.1	25.5412	20.0581	17.7826	18.6223	27.2327	28.7456	27.2709	27.2327	34.5925
ENSG00000275325.4	45.1172	40.9968	38.7145	68.6165	75.277	55.8147	37.2841	45.5675	65.7147
ENSG00000274253.5	80.9382	74.9963	75.7162	100.075	113.54	108.355	59.3048	50.8121	56.8199
ENSG00000259425.5	28.6968	26.3312	23.4489	41.1448	36.5266	35.4235	19.1778	22.9327	15.7509
ENSG00000170113.16	555.332	518.325	528.566	520.643	525.952	546.781	373.768	414.092	411.471
ENSG00000140157.16	975.242	878.975	1018.73	857.711	936.015	900.084	565.41	620.231	624.634
ENSG00000273749.5	1867.23	1657.91	1963.43	2181.63	2190.42	2187.86	1257.66	1363.96	1271.78
ENSG00000275835.5	646.626	563.543	605.458	775.546	806.349	774.945	444.702	419.089	488.88
ENSG00000179455.10	15.2562	13.446	13.6401	31.9225	31.3961	34.3927	14.4626	9.54375	21.9411
ENSG00000260978.1	1	0	2	4	0	10	0	0	3
ENSG00000254585.5	4.72481	2.71261	5.46327	6.88143	5.13483	4.57986	1.84931	1.90521	6.34668
ENSG00000241061.3	6.82426	3.47817	6.96935	3.7043	6.19163	7.64989	5.26428	2.79981	7.64989
ENSG00000224078.15	0.704981	1.41144	1.30712	4.66305	3.36692	4.25549	3.07982	3.36692	6.46677
ENSG00000114062.22	1319.79	1242.24	1332.82	1567.27	1576.47	1496.13	779.91	838.603	800.338
ENSG00000206190.12	1.02815	0.347111	4.27513	0.266504	0.347111	0.240813	4.07473	2.94298	0.240813
ENSG00000206187.4	6.25511	0.697544	2.11648	1.4366	8.1052	5.94049	0.633519	0.697544	2.11648
ENSG00000166206.15	384.35	353.774	359.313	374.36	350.505	399.949	196.858	185.403	185.985
ENSG00000104044.16	48.532	41.8558	47.3894	66.8228	70.0333	90.4896	19.5716	46.2585	50.468
ENSG00000128731.18	3055.25	2709.57	2559.31	3554.41	3577.92	3043.05	2501.12	2728.79	2845.16
ENSG00000256338.2	4.13618	0.635485	2.92772	1.9769	1.40175	1.96141	1.9769	2.93427	2.92772
ENSG00000206149.10	521.312	484.469	503.117	563.839	594.334	574.483	440.271	428.01	436.102
ENSG00000254398.1	2.66432	2.13849	0.371356	4.17186	0.390673	4.43448	0.402999	3.0124	1.18398
ENSG00000188626.6	2	5	3	2	6	2	2	6	2
ENSG00000248334.6	102.899	79.6661	75.1356	110.111	101.67	107.051	69.7243	73.7419	89.32
ENSG00000261377.5	78.2332	88.1917	74.6803	92.1753	102.67	105.118	61.6769	53.9021	54.9366
ENSG00000261649.6	5.902	6.09584	8.43898	8.11402	6.93819	5.85865	2.95263	3.56879	4.99855
ENSG00000287894.1	0.550029	1.62739	0.333749	0.550029	3.61633	2.76675	1.41838	2.29037	1.14475
ENSG00000034053.14	653.28	588.622	652.602	740.618	767.789	661.715	383.671	392.318	401.994
ENSG00000104059.4	131.092	101.193	118.175	150.878	171.797	150.935	71.7344	108.952	87.2356
ENSG00000185115.6	551.946	524.461	550.226	497.444	523.665	469.08	484.987	457.524	498.36
ENSG00000256802.2	27.802	29.4228	30.7864	32.769	38.6441	35.7959	12.9011	10.9803	9.91383
ENSG00000104067.17	1730.9	1560.03	1577.49	2067.21	1950.95	1904.88	1082.12	1093.84	1041.21
ENSG00000259644.1	4.60376	0.658066	4.61773	2.95895	2.19932	0.437887	1.31413	5.28184	3.78176
ENSG00000234664.1	153.579	155.549	140.998	118.792	147.342	125.486	78.5934	76.4673	103.769
ENSG00000259523.1	7.73581	4.62268	5.31947	4.30407	7.25916	8.03242	10.4812	3.74386	3.51084
ENSG00000179938.12	3.04101	4.31424	1.02404	0.403791	0.468162	4.98495	1.28286	0.468162	1.81622
ENSG00000178081.12	44.5615	36.7894	29.9735	31.6971	53.9011	37.5237	27.677	30.3726	39.6809
ENSG00000261247.1	32.7815	25.4563	33.1152	19.3868	32.3075	28.3849	28.3166	36.1138	24.6007
ENSG00000225930.4	41.624	24.7629	26.3571	23.9765	36.4036	30.3816	21.8587	25.5944	26.3571
ENSG00000259993.1	4.02293	5.98194	4.40681	10.8798	6.71238	7.68137	4.02293	13.2863	7.68137
ENSG00000270955.1	0.48404	2.01127	0.906221	1.47918	2.01127	4.32281	0.48404	0.275733	1.58954
ENSG00000279417.1	14.0953	20.273	17.5231	24.8028	16.9465	8.71593	15.523	11.9568	15.7617
ENSG00000238783.1	2.70829	3.50531	0.348171	2.70829	0.339771	0.348171	0.307396	1.92254	3.62677
ENSG00000166664.14	90.2628	85.175	87.4872	124.857	108.513	123.477	66.1976	55.3994	74.6336
ENSG00000186399.10	7.81291	12.6565	8.1317	8.62576	13.4731	11.2116	15.9415	19.1893	21.2212
ENSG00000215302.8	98.3138	66.6431	69.2166	102.345	107.12	85.6865	94.2828	80.3763	93.0064
ENSG00000270055.1	169.121	180.656	156.109	190.245	193.447	211.963	78.3664	88.7239	81.9157
ENSG00000283345.1	3.09975	2.23053	2.78454	2.26977	2.93188	0.673536	6.41965	9.24403	3.84004
ENSG00000260784.1	3.42824	4.96858	4.66137	6.60004	6.47205	5.52646	2.63529	1.2099	7.25663
ENSG00000260693.1	4.52738	0.29729	0.482236	0.307491	1.89014	0.482236	1.71412	3.48299	1.66737
ENSG00000178115.11	0.361521	0.589374	0.302161	1.84736	0.589374	1.09128	5.56196	2.65322	5.82598
ENSG00000260128.6	10.3739	16.0057	23.9419	19.0521	16.8345	17.0604	7.21817	6.88833	10.1789
ENSG00000261794.1	67.3027	58.8811	51.4458	63.02	66.5284	73.2237	56.1676	44.3511	60.3182
ENSG00000270016.1	1.62147	0.237733	0.170686	3.0008	1.22517	1.99336	0.242141	1.22517	1.08202
ENSG00000269930.1	2.85137	5.26311	7.28951	9.07688	8.40426	9.77459	3.62956	1.33666	3.97608
ENSG00000247728.2	2.10756	4.46667	3.13562	3.74861	4.46667	0.542865	4.56914	0.719037	3.99987
ENSG00000285077.2	19.6452	25.3449	31.8121	35.5565	35.5251	50.2002	14.6206	13.4679	16.3661
ENSG00000284906.2	3.09263	2.37072	3.21749	6.49241	4.1164	3.21749	3.77258	4.1164	4.3578
ENSG00000187951.11	377.579	323.721	382.728	391.13	413.951	423.169	265.187	267.328	257.362
ENSG00000284783.1	0.560383	1.20755	1.96413	3.07519	5.50235	3.86654	0.560383	1.20755	1.96413
ENSG00000103832.10	5.79865	6.91342	8.62985	4.69252	5.512	6.0362	6.90478	16.0226	12.9526
ENSG00000259845.1	2.93315	2.53846	6.60474	3.65234	7.93406	11.7725	17.3169	10.6319	15.2176
ENSG00000260382.1	2.20729	1.36135	1.14307	0.914508	0.438642	0.228759	3.50008	0.438642	2.05739
ENSG00000198690.10	744.707	725.799	675.249	1006.53	1105.05	973.132	519.162	491.026	571.638
ENSG00000166912.17	232.78	187.219	203.754	187.379	189.997	175.195	155.948	156.669	154.006
ENSG00000259448.3	5.98492	2.84688	2.88749	6.54196	3.60616	2.09753	4.3138	2.08761	3.67744
ENSG00000259772.6	0.325076	0.148613	0.156512	0.325076	1.8675	3.78014	1.403	1.8675	0.156512
ENSG00000169926.11	960.519	841.761	860.904	879.032	973.435	889.822	438.54	418.521	419.253
ENSG00000169918.10	156.948	148.38	138.774	165.425	170.439	170.81	120.726	122.383	125.787
ENSG00000175344.19	186.008	173.269	182.023	252.059	220.369	216.386	119.957	114.6	96.1145
ENSG00000279912.1	6.24427	6.27711	1.36495	2.74616	7.13604	8.74049	4.49522	7.13604	4.31517
ENSG00000271078.1	2.21096	5.62766	4.08571	3.86791	0.583824	1.21976	0.55401	3.46602	2.17508
ENSG00000260211.2	6.68962	1.96009	5.46421	8.12363	7.28358	2.35637	3.10458	1.96009	4.42826
ENSG00000249931.4	17.0425	14.9378	9.46303	18.9249	12.9499	33.0675	9.51281	20.9017	13.0395
ENSG00000215304.3	7.99593	2.23395	1.80354	4.30327	8.28081	4.04892	0.610612	0.722234	0.680842
ENSG00000261279.5	4.4192	5.22191	2.76724	9.77155	5.22191	5.39529	4.4192	2.46077	1.01521
ENSG00000206127.11	3.59617	4.98809	8.10705	4.42129	4.98809	8.10705	13.4976	20.1079	13.2719
ENSG00000261375.1	4.88978	2.54217	7.17034	7.70511	3.98753	4.83073	5.59361	4.71021	6.39047
ENSG00000254912.2	10.8522	6.86101	6.58406	7.33038	13.3622	12.3993	6.44993	15.5293	14.0608
ENSG00000223509.8	100.736	91.5961	91.3538	141.774	136.293	142.974	78.2809	94.9695	64.7371
ENSG00000261064.1	4.38775	1.31073	1.86791	3.61598	5.49137	1.86791	1.30066	4.09782	0.8095
ENSG00000276724.1	2.21713	2.86446	0.83333	0.913362	0.548822	0.83333	8.736	1.70664	2.23783
ENSG00000262728.6	5.04832	3.94829	1.65418	5.04832	4.7042	4.88406	4.26267	0.924648	1.65418
ENSG00000232653.8	41.7926	36.7056	39.2346	44.4438	51.6601	29.8976	34.7226	31.4716	47.7229
ENSG00000244952.2	4.13118	5.11191	5.50733	4.90245	5.11191	7.4938	4.13118	7.35257	6.83164
ENSG00000198826.11	1231.32	1115.52	1120.5	1290.07	1415.79	1341.15	755.054	747.931	760.303
ENSG00000285948.1	2.2738	4.16986	1.24482	2.2738	3.44544	2.88755	0.684395	1.99661	3.70891
ENSG00000166922.8	21.8913	14.254	18.9565	24.1509	20.9616	9.9661	46.7468	37.7304	42.6586
ENSG00000241818.1	5.7626	0.846116	2.96053	4.17841	2.26141	0.983797	4.17841	7.21496	0.983797
ENSG00000166923.12	0.683449	0.921221	2.07538	4.43404	0.921221	3.81824	4.43404	9.67426	8.17541
ENSG00000248905.10	11.0703	7.53905	10.5203	14.5338	6.81099	2.48334	5.87507	21.3721	14.0922
ENSG00000198838.14	97.5877	109.114	114.157	108.92	114.799	105.415	62.7828	74.1944	51.3771
ENSG00000259408.2	13.0968	13.7419	22.0175	18.7625	20.8115	10.4791	6.62169	6.67218	7.18239
ENSG00000259287.2	1.4958	1.22617	0.268046	3.48276	0.201193	0.268046	0.171157	1.22617	1.36788
ENSG00000169857.9	303.002	290.242	310.659	359.19	405.104	384.838	220.756	257.986	198.168
ENSG00000184984.10	1.78992	4.0114	1.34379	0.925103	3.01499	5.35765	2.65474	3.01499	5.35765
ENSG00000134153.10	788.222	674.628	662.617	728.422	815.501	886.186	539.453	540.999	575.944
ENSG00000243094.1	3.06168	2.75657	1.38499	3.06168	1.1371	1.38499	0.297102	0.327357	0.268237
ENSG00000182405.6	135.172	102.401	114.147	164.42	161.574	134.249	83.9864	94.5108	80.6427
ENSG00000134152.11	495.296	403.664	418.852	563.379	590.993	574.283	260.871	270.541	226.252
ENSG00000128463.13	627.631	657.799	708.461	614.088	704.276	684.079	462.582	432.16	514.249
ENSG00000140199.13	555.017	525.433	487.887	562.745	588.545	562.852	452.238	448.466	441.143
ENSG00000182117.6	1005.11	964.488	1105.93	904.02	1004.15	1036.54	661.886	626.599	691.991
ENSG00000184507.16	6.29754	5.52912	5.16741	7.07579	8.69617	7.71455	21.0843	21.3644	21.2993
ENSG00000176454.14	498.829	495.736	470.452	630.289	633.417	658.966	257.69	242.401	283.652
ENSG00000259904.1	2.32343	4.59658	0.845709	0.890179	2.9594	0.845709	9.48971	7.87095	5.54901
ENSG00000175265.17	1816.09	1549.07	1532.61	1984.2	2127.5	1960.87	1005.45	1036.29	973.317
ENSG00000279092.1	35.0551	29.1787	22.3132	29.8457	37.021	44.6072	47.7065	37.021	33.4602
ENSG00000259917.1	21.3712	16.2705	23.3197	28.6501	26.0697	32.4388	25.415	19.2857	24.0797
ENSG00000261559.1	3.36787	1.33114	0.625351	3.36787	6.50983	1.4346	0.625615	5.0302	6.29008
ENSG00000215252.11	895.824	826.402	820.268	950.806	1112.91	1024.9	518.121	547.551	528.933
ENSG00000250007.7	0.670702	0.84874	2.28278	0.670702	0.84874	0.470935	12.1011	7.06414	8.62424
ENSG00000159251.8	0.936032	1.06588	0.736602	0.936032	1.06588	1.62032	14.9867	11.7654	12.225
ENSG00000259751.1	5.21968	0.805417	1.48848	0.615287	8.3004	1.48848	6.75448	1.55492	5.45647
ENSG00000021776.11	1099.13	1091.75	1048.6	1419.68	1293.69	1281.6	814.919	922.912	839.799
ENSG00000231409.3	1.63771	0.349762	2.67313	0.21977	1.35069	1.00847	3.05565	0.349762	0.176148
ENSG00000198146.4	1125.08	1024.9	939.959	1259.9	1224.74	1323.39	511.567	558.608	580.495
ENSG00000259397.3	5.21124	2.01851	0.239632	0.319699	2.90069	1.32608	0.319699	0.254143	2.41252
ENSG00000134146.12	127.378	109.96	95.5224	121.042	182.71	148.176	79.4036	71.7851	76.4581
ENSG00000186073.14	188.582	222.517	218.54	231.562	223.385	240.967	177.272	195.608	184.899
ENSG00000223518.5	0.351372	2.94816	0.2898	0.351372	3.62686	2.18881	2.09745	0.233368	0.2898
ENSG00000134138.20	513.192	481.47	507.347	485.57	521.347	477.41	253.396	321.146	300.426
ENSG00000274444.1	1.1619	0.49894	2.92078	3.62215	4.26004	2.92078	1.98198	1.25116	0.288475
ENSG00000236914.4	14.8553	8.85228	12.8433	11.9279	6.16489	17.3353	3.87772	4.37329	8.35138
ENSG00000166068.13	321.211	267.355	273.11	210.134	241.574	181.083	165.277	194.457	210.193
ENSG00000171262.11	1005.58	1009.3	556.54	979.337	1023.26	1037.53	551.767	554.633	612.67
ENSG00000172575.12	76.136	55.4936	45.9901	70.006	89.8106	75.3727	40.8887	60.8318	63.436
ENSG00000286786.1	20.3594	24.4849	17.8699	22.737	30.453	19.4443	41.7573	40.684	46.2094
ENSG00000259326.1	12.2786	7.73325	8.52843	6.75938	20.4736	8.52843	7.67925	14.1034	17.883
ENSG00000137801.11	15.2333	5.05824	8.88042	20.2298	14.4984	19.6787	26.4755	75.1852	16.5934
ENSG00000150667.8	17.5695	11.6305	17.0155	12.5936	16.0356	16.126	9.03933	13.3926	14.347
ENSG00000261136.1	16.7197	15.8428	13.3981	17.571	26.0572	23.0118	9.90942	12.9244	16.02
ENSG00000166073.11	192.028	222.391	208.352	337.367	312.689	310.641	145.339	144.993	140.16
ENSG00000246863.2	1.24262	2.34026	2.24278	1.24262	7.32475	6.65443	5.15591	7.32475	4.88977
ENSG00000128829.12	1241.27	1194.2	1231.04	1569.14	1462.92	1425.3	835.836	1003.22	879.777
ENSG00000140319.11	2418.25	2404.79	2542.91	2462.56	2555.72	2610.86	2311.47	2489.09	2464.34
ENSG00000248508.8	79.5519	69.861	59.3082	81.2449	86.8165	93.2766	61.7745	71.6458	89.5843
ENSG00000104081.14	112.172	123.115	105.532	173.946	180.417	167.672	116.132	93.3184	99.4057
ENSG00000156970.13	1415.51	1311.71	1440.62	1565.97	1553.02	1546.54	1055.14	1142.87	1105.79
ENSG00000137843.12	17.9658	17.1171	15.4871	25.2054	17.8919	14.6426	90.3618	103.115	98.2519
ENSG00000273786.1	3.06439	1.6799	4.3951	9.52936	7.3697	5.3373	3.06439	3.30556	0.626302
ENSG00000260648.3	0.878661	3.1213	1.34766	2.53756	1.61409	4.73237	5.85536	8.39653	7.2709
ENSG00000279537.1	0.402643	0.769544	0.250375	0.402643	0.769544	0.250375	6.61531	3.12711	8.55995
ENSG00000176753.5	0.579462	0.447343	0.10601	0.579462	1.59043	0.10601	2.79435	2.73352	8.44483
ENSG00000279409.1	1.75833	1.8853	0.287	0.547206	0.41289	1.90146	1.75833	5.56632	5.13039
ENSG00000137841.12	33.8672	25.3183	22.0796	34.622	35.8494	31.4114	32.3575	23.0616	20.5243
ENSG00000230778.1	19.71	11.1247	17.7807	34.6574	40.0628	19.445	15.7764	16.1889	21.1093
ENSG00000273855.1	0.38569	0.387404	0.16978	0.38569	2.17954	3.57584	2.15875	0.387404	3.57584
ENSG00000259198.1	0.223191	2.06923	0.195717	0.223191	0.204949	0.195717	3.80716	1.13709	2.8365
ENSG00000259330.3	480.85	435.693	501.214	487.091	519.63	481.517	282.702	272.526	291.394
ENSG00000188549.12	45.7679	33.0548	35.493	50.2417	46.095	46.0489	22.6535	25.2306	11.9453
ENSG00000140323.6	88.4223	68.864	79.4094	105.391	106.437	93.748	44.8952	50.8601	66.0949
ENSG00000128944.13	894.259	832.867	918.439	811.929	859.447	778.913	609.917	622.648	650.516
ENSG00000128928.10	1745.15	1611.84	1658.47	1897.06	2029.58	1964.23	999.438	1124.89	1036.7
ENSG00000140320.12	825.064	758.112	764.233	809.514	795.299	773.266	494.796	515.592	528.448
ENSG00000259364.1	1.91976	2.06047	1.111	0.41453	2.06047	0.34123	6.43545	0.708396	7.26919
ENSG00000259211.1	0.254167	0.256761	0.141318	2.65427	0.256761	1.02125	0.254167	3.29505	2.78113
ENSG00000169105.8	453.507	441.995	486.341	503.299	505.851	479.383	291.68	269.118	302.814
ENSG00000259536.5	7.29325	1.8673	2.39566	3.29987	5.56786	6.16966	4.09855	7.7882	4.28266
ENSG00000128891.16	184.529	155.18	181.426	168.133	179.245	193.753	100.21	91.8064	105.814
ENSG00000223313.1	1.40861	2.34583	5.44094	5.26809	0.7481	3.7816	3.7243	4.74243	1.29258
ENSG00000166133.18	394.625	374.031	404.531	365.797	463.518	455.423	289.796	292.192	289.014
ENSG00000137812.20	1474.77	1322.97	1327	1225.87	1311.3	1281.28	784.95	909.466	831.103
ENSG00000259254.1	1.88767	4.39675	1.52928	4.70921	2.12572	2.49522	4.00383	0.611704	0.563344
ENSG00000245849.8	141.715	142.946	190.882	187.2	227.49	167.366	134.718	122.713	133.503
ENSG00000051180.17	474.078	436.705	487.823	549.087	580.515	550.724	376.172	378.258	383.861
ENSG00000137824.16	834.109	756.305	902.893	981.488	993.297	992.097	606.482	656.008	631.11
ENSG00000271236.1	0.355979	1.16383	0.318428	0.355979	0.346049	0.318428	5.4877	4.43497	3.96948
ENSG00000137880.6	6.41452	13.1944	9.50563	24.7228	9.43453	11.8574	9.80494	9.43453	14.2091
ENSG00000104129.10	155.259	175.562	184.546	161.469	153.135	166.384	124.209	100.055	128.408
ENSG00000188277.10	60.0194	47.2393	44.8464	39.9238	65.567	50.6368	38.3162	29.6447	30.3703
ENSG00000166140.17	361.519	306.69	358.04	395.172	379.766	331.233	251.585	221.827	230.261
ENSG00000166143.10	2.67473	0.760259	2.91788	1.70546	6.64681	10.9875	5.58256	4.96494	1.45067
ENSG00000166145.14	2.05157	0.617508	0.375923	1.27365	1.36608	2.30976	5.94117	6.60611	4.24361
ENSG00000104140.7	109.886	97.5653	116.535	134.985	138.04	132.004	86.3552	83.5549	83.0175
ENSG00000274798.1	2.93849	2.09474	2.08684	3.68765	2.96116	4.56341	0.691008	3.82759	2.08684
ENSG00000104142.11	613.801	565.439	626.531	622.208	665.227	615.546	444.903	458.688	502.944
ENSG00000251161.4	16.6374	21.7911	21.0432	17.4476	11.4538	11.7269	47.4266	59.4484	43.4023
ENSG00000128917.8	37.8062	42.6016	43.7304	53.4289	60.9064	44.6378	53.4289	42.6016	57.3421
ENSG00000259405.1	3.04883	4.44889	3.56448	8.9915	8.79138	4.72824	11.22	13.1339	5.89201
ENSG00000128965.13	285.154	285.525	323.682	408.316	372.93	380.654	155.871	153.194	133.495
ENSG00000128908.17	992.079	862.363	834.549	845.743	853.596	837.876	1011.44	1035.31	1035.83
ENSG00000259617.1	0.371882	0.431738	1.47003	0.371882	0.431738	1.47003	6.80186	5.24821	2.81419
ENSG00000259521.1	1	0	2	0	0	1	2	0	4
ENSG00000157021.9	7.25971	1.86948	10.2212	7.25971	4.51635	3.29864	2.53648	6.28092	3.29864
ENSG00000178997.12	1.61141	4.98522	2.15988	1.61141	2.66703	2.15988	8.44376	2.66703	9.89017
ENSG00000187446.12	967.227	913.41	973.441	930.068	957.186	881.9	611.119	596.633	575.067
ENSG00000247556.6	1669.8	1486.24	1610.67	1747.4	1871.38	1803.86	879.117	936.608	966.113
ENSG00000104147.9	69.3984	49.2542	63.21	69.3984	60.794	71.068	34.6677	48.2052	47.4941
ENSG00000137804.14	6.69225	16.4286	13.6956	17.6963	18.2606	12.9422	16.9103	10.9325	26.5036
ENSG00000259396.1	1.01447	0.976658	2.58032	1.76893	3.25346	2.58032	11.5769	12.3607	7.80575
ENSG00000137806.10	366.927	333.291	344.805	315.249	355.371	372.567	224.813	245.789	250.579
ENSG00000137815.14	946.647	831.886	1222.44	1231.55	1051.35	1025.01	752.264	1095.07	815.81
ENSG00000137825.11	108.2	97.4788	103.202	125.971	116.305	137.395	68.7938	63.1003	73.8942
ENSG00000062524.16	131.025	112.866	131.665	96.3181	131.733	116.813	96.3181	85.3526	82.9834
ENSG00000103932.12	1126.66	1001.46	1104.91	1177.14	1224.17	1101.99	954.561	962.822	959.328
ENSG00000092445.12	752.716	711.52	786.36	882.919	922.987	815.987	590.925	583.13	656
ENSG00000260926.3	0.598558	2.20578	0.268813	0.598558	0.891049	0.983905	6.53356	3.52052	11.7103
ENSG00000174197.16	1786.57	1578.52	1596.12	2018.16	2093.38	1918.8	1016.36	1131.66	1055.35
ENSG00000137802.14	505.669	513.819	419.499	502.1	489.385	425.524	410.028	483.684	482.329
ENSG00000243789.11	4.00065	6.28452	7.47178	10.8953	6.28452	3.73608	9.36316	13.0982	9.33963
ENSG00000168970.22	41.8173	54.173	36.7091	68.6465	58.8318	53.9098	25.4217	20.785	24.2864
ENSG00000243708.11	4.38922	5.10639	2.31586	1.95665	4.06819	7.08257	1.95665	4.06819	6.40161
ENSG00000137877.10	24.9958	23.5956	25.2716	31.1528	36.0801	28.8014	105.807	108.646	97.6334
ENSG00000174171.6	0.519169	0.553319	0.433139	0.519169	0.553319	0.433139	7.43047	7.58427	6.62365
ENSG00000103966.11	844.628	754.144	825.043	890.903	921.449	878.91	488.839	551.915	498.42
ENSG00000278493.1	1.97744	1.94939	1.33936	4.82608	3.68604	3.1615	0.553116	2.81771	0.428289
ENSG00000259883.2	0.279075	2.1544	0.228974	0.958673	1.12519	1.41761	4.35666	1.12519	1.41761
ENSG00000246740.2	4.25223	2.43631	8.1047	4.25223	5.72787	2.93717	2.27945	1.61342	2.19895
ENSG00000188089.13	0.313984	0.292752	0.139693	2.08612	3.3386	1.74545	0.313984	0.292752	3.3512
ENSG00000159337.7	3.33537	0.269507	0.259527	0.220054	0.269507	2.25949	0.998884	3.97806	0.259527
ENSG00000168907.13	0.17374	0.206617	0.314128	0.17374	3.32383	0.314128	3.79747	0.206617	1.54592
ENSG00000166887.16	966.864	886.551	1025.57	1194.17	1267.33	1093.31	699.352	741.93	697.721
ENSG00000261002.5	8.44091	2.91899	6.65387	5.46404	6.3342	1.29686	7.69669	3.77279	7.41916
ENSG00000103978.16	383.477	390.178	437.61	469.735	450.654	424.357	310.195	291.217	317.456
ENSG00000214013.9	208.543	175.717	184.534	247.348	240.374	220.915	128.696	129.42	117.095
ENSG00000092529.25	15.3385	5.78646	13.6698	10.2641	12.3748	7.72132	10.2641	11.5512	18.1312
ENSG00000103994.18	1680.15	1667.88	1561.99	1697.22	1909.08	1798.87	1120.03	1211.35	1283.04
ENSG00000092531.10	175.356	159.15	143.542	124.582	156.106	135.174	105.914	95.2316	120.829
ENSG00000180979.10	263.545	279.132	247.786	304.795	295.563	331.881	177.001	173.149	138.303
ENSG00000137814.12	603.091	525.937	592.667	538.434	623.769	561.111	466.079	496.979	476.084
ENSG00000260490.2	5.6278	6.71834	3.24735	2.01265	6.71834	3.24735	22.9805	15.1332	18.7802
ENSG00000159433.12	559.289	498.461	428.532	546.232	563.005	528.518	336.584	383.897	385.819
ENSG00000260282.1	0.390257	0.268424	0.493046	0.390257	0.268424	1.92789	3.9364	7.90267	1.92789
ENSG00000140326.13	426.767	397.542	374.445	400.702	419.547	399.02	330.257	373.843	375.674
ENSG00000274403.1	8.41253	12.069	14.792	12.3915	8.29931	4.20144	4.43354	8.29931	11.7661
ENSG00000128881.17	551.366	515.082	431.161	532.556	535.01	551.673	444.529	446.996	484.722
ENSG00000286877.1	2.62239	0.646526	0.492062	4.24421	1.72895	1.21614	2.62239	1.72895	5.56058
ENSG00000254793.1	2.11321	2.69203	0.498537	2.11321	1.84583	0.498537	1.14094	2.69203	3.41913
ENSG00000159459.12	842.634	747.402	745.612	843.379	844.179	742.285	806.883	742.901	829.628
ENSG00000205871.5	2.14078	2.74193	2.96837	2.95034	0.563468	2.96837	0.521656	4.19424	1.95449
ENSG00000137842.7	198.985	155.462	139.363	192.119	214.75	206.423	129.561	146.766	148.072
ENSG00000166946.14	504.062	465.834	517.3	527.915	558.142	572.295	355.383	370.286	353.124
ENSG00000159495.8	0.662562	0.361813	0.949158	0.662562	1.16402	0.949158	1.86958	4.37287	6.05921
ENSG00000168806.8	486.297	525.295	499.517	483.134	519.167	469.928	294.154	307.009	291.524
ENSG00000168803.16	307.596	297.977	291.161	315.968	372.408	330.332	215.503	185.961	210.084
ENSG00000140265.12	698.759	674.449	569.177	777.417	746.915	751.799	406.603	447.281	388.278
ENSG00000137822.13	736.881	691.699	751.737	794.92	780.494	785.177	430.649	463.135	425.693
ENSG00000243871.3	0.387903	0.279543	1.06006	2.13667	2.52884	0.248938	0.387903	3.27861	3.49343
ENSG00000067369.14	1333.95	1225.64	1181.64	1370.38	1422.11	1255.31	1095.3	1094.91	1080.34
ENSG00000166963.13	440.515	425.375	422.22	476.907	452.647	411.962	347.435	383.616	387.6
ENSG00000168781.22	306.423	325.066	285.071	445.701	462.56	405.801	213.57	186.061	243.87
ENSG00000237289.10	406.259	351.538	390.116	303.126	343.744	324.908	277.342	265.807	238.508
ENSG00000242866.10	15.4697	13.1267	7.45425	13.2791	19.2799	14.5699	13.2791	8.51177	19.3136
ENSG00000222398.1	5.14022	0.413403	3.12307	0.281472	0.413403	0.330925	2.36379	3.0125	0.330925
ENSG00000166762.19	190.381	193.948	163.159	208.815	193.17	187.149	116.646	115.371	139.169
ENSG00000206991.1	4.41043	4.92675	4.95907	7.68663	10.3303	9.91361	1.13423	2.61095	1.65604
ENSG00000275601.1	3.44575	6.55091	5.95232	4.38178	6.55091	3.17276	1.5737	0.913573	2.24624
ENSG00000224677.1	4.09218	3.07021	2.38727	6.59209	10.2753	2.38727	0.758958	0.908686	6.41594
ENSG00000223572.10	233.28	232.991	269.335	155.963	220.441	169.864	155.963	136.511	180.377
ENSG00000166763.8	21.0234	15.8241	22.64	14.6559	21.9933	26.1484	28.0985	20.2307	25.2713
ENSG00000201136.1	0.35491	0.188457	0.30255	1.57749	6.31931	1.62171	1.57749	0.188457	1.62171
ENSG00000205771.6	16.3724	14.8635	14.9029	21.6322	25.4854	13.9179	19.0023	23.4938	17.8578
ENSG00000167004.13	5382.42	5136	5584.24	5735.73	5897.66	5613.31	4357.91	4552	4411.77
ENSG00000128886.12	1.27729	1.3434	2.35916	2.01516	2.19976	4.9102	15.2969	10.7633	14.264
ENSG00000140264.21	392.091	374.747	382.073	366.67	436.858	437.993	307.353	369.243	344.793
ENSG00000242028.8	21.2582	13.9343	13.1564	14.9627	13.9343	7.16086	21.2582	24.2164	28.8947
ENSG00000140259.7	981.748	943.684	1036.13	936.733	1016.56	1058.56	727.959	775.251	820.694
ENSG00000092470.12	775.844	659.614	719.813	772.168	757.526	762.767	748.269	791.116	781.857
ENSG00000171877.21	165.749	155.984	156.157	198.304	195.201	211.115	172.427	164.154	188.216
ENSG00000227973.1	1.40093	1.61475	3.10091	4.1379	3.55692	1.28748	6.87488	1.61475	4.91435
ENSG00000185607.5	0.256963	0.353413	1.76762	2.86628	2.35016	0.535792	5.47561	1.35179	0.535792
ENSG00000166734.20	677.138	621.606	710.361	660.294	693.59	655.454	432.138	457.419	464.545
ENSG00000250130.1	0.253058	0.187996	0.205152	0.253058	1.61629	2.01889	1.92404	3.04457	0.205152
ENSG00000259595.1	5.86432	0.97055	4.52629	7.79667	1.96719	2.32923	1.35549	2.96384	2.32923
ENSG00000137770.14	1220.52	1121.32	1173.15	957.989	1015.07	1040.85	737.463	745.367	784.894
ENSG00000259563.1	4.00054	2.76044	1.31762	1.84053	2.76044	0.391387	1.84053	0.438308	2.24385
ENSG00000179523.5	127.984	146.464	149.293	132.37	137.729	184.224	78.8544	67.0547	85.5065
ENSG00000104131.13	2094.5	1912.62	2181.41	2082.62	2197.93	2200.87	1451.48	1466.01	1422.77
ENSG00000259659.1	7.80444	6.91738	7.82534	12.9851	14.5709	3.64596	1.88368	6.15203	8.87018
ENSG00000104133.15	787.701	689.043	677.11	911.239	883.69	884.062	464.147	543.673	559.625
ENSG00000229474.7	3.2735	5.34597	1.47286	0.772531	2.31216	1.47286	6.60814	4.3347	10.3478
ENSG00000166710.21	2081.92	1931.73	2205.59	2275.08	2309.79	2386.74	1986.96	2124.22	2086.72
ENSG00000185880.13	122.27	120.543	142.527	136.27	165.684	158.813	125.07	144.524	133.956
ENSG00000259479.6	18.4472	14.7484	19.117	11.888	24.7938	28.1036	12.8251	10.8847	13.8748
ENSG00000140263.15	1030.38	1043.86	1011.2	1055.02	1097.76	1170.88	660.739	663.39	670.339
ENSG00000140279.13	3.21023	4.10987	5.91135	6.70196	4.91096	6.66888	10.1937	12.9218	16.5168
ENSG00000140274.14	1.18733	3.18277	2.76378	0.327819	0.994269	0.341415	2.04683	2.45327	0.341415
ENSG00000140254.12	2.09633	0.320107	0.201492	1.10468	3.84178	1.16982	1.10468	1.02444	2.13815
ENSG00000137857.17	15.0235	11.0022	13.4846	18.2668	23.329	17.6781	9.34757	12.4524	12.4363
ENSG00000138606.19	78.1231	70.7355	94.0827	68.364	78.8713	68.7616	54.1689	43.8876	42.6732
ENSG00000285597.1	4.13582	0.363389	1.33522	0.171369	0.363389	0.173612	1.49285	1.45059	1.33522
ENSG00000171766.17	7.62663	2.69503	3.48379	12.5737	15.033	8.50136	5.97762	2.69503	9.50487
ENSG00000171763.20	369.854	353.047	345.93	338.997	394.366	417.477	354.425	376.185	345.93
ENSG00000259354.5	0.445405	0.49316	1.83487	1.99213	1.4897	1.08328	4.31223	2.48624	5.59282
ENSG00000104154.7	239.105	187.057	181.345	238.328	269.358	264.986	139.653	148.65	152.89
ENSG00000179362.14	4.28064	7.13718	5.51008	5.94765	7.83789	5.51008	6.78115	3.63359	4.29588
ENSG00000275709.1	1.17411	0.386999	2.67982	1.17411	3.39213	2.67982	2.18713	1.13828	0.244663
ENSG00000104164.12	1140.63	1024.21	1041.95	948.437	995.038	1058.5	639.886	644.148	698.691
ENSG00000137767.14	7.48268	4.36678	10.4484	9.05114	13.1166	13.7584	28.6569	28.2299	32.7912
ENSG00000273972.1	0.512364	0.621714	0.562361	0.512364	0.621714	1.66697	10.5133	7.90778	4.9808
ENSG00000137872.17	76.6976	106.661	75.1389	134.576	122.482	133.208	43.9504	43.3766	61.0616
ENSG00000213862.4	2.46173	4.71879	6.43714	6.30801	6.31302	4.74782	0.923214	1.53034	1.36916
ENSG00000104177.18	724.117	636.833	706.094	717.403	788.702	705.149	462.996	532.177	551.963
ENSG00000074803.20	0.982283	1.08393	5.89892	4.76681	2.65382	1.40386	9.30824	8.93337	7.69694
ENSG00000259488.2	38.3163	40.6416	36.1575	41.9492	32.5777	40.2017	15.0656	18.8692	32.1133
ENSG00000128951.14	1492.63	1408.54	1543.28	1990.16	2005.43	2058.58	816.305	815.638	863.246
ENSG00000166147.14	387.627	384.758	311.185	564.89	564.792	524.592	454.49	488.865	407.962
ENSG00000259705.1	3.98095	0.975232	3.02286	3.98095	8.95719	3.02286	2.62239	3.15213	8.09089
ENSG00000273925.1	2.63408	1.26028	2.7088	1.85543	0.507385	1.10992	1.85543	2.01318	1.90936
ENSG00000103995.14	616.958	527.109	520.459	564.585	586.83	538.716	452.054	460.932	483.944
ENSG00000259216.2	1.71639	4.21281	3.04634	8.59137	6.75221	2.23303	1.71639	0.82695	9.55283
ENSG00000259469.1	0.921771	0.298876	0.246244	1.69278	0.298876	0.246244	2.46378	2.5626	2.0039
ENSG00000185634.12	8.89229	13.575	8.60006	19.7912	18.1441	12.2545	14.705	19.6671	14.9953
ENSG00000255302.5	2625.39	2396.48	2683.09	2535.24	2514.27	2530.95	1953.95	1836.76	1881.49
ENSG00000138593.9	676.947	575.214	461.63	765.574	810.341	789.324	422.527	546.837	459.958
ENSG00000259656.1	12.1701	8.25686	2.7138	3.53595	9.08492	8.44466	1.37741	3.28847	2.7138
ENSG00000166200.15	1668.14	1541.79	1728.33	1787.6	1814.02	1831.18	962.06	1054.85	1098.53
ENSG00000156958.15	221.237	174.192	201.789	232.529	224.601	247.714	118.111	139.427	120.6
ENSG00000166262.16	26.5824	35.0696	32.9396	45.2576	40.0915	35.8338	22.991	27.5367	23.2922
ENSG00000275580.1	6.11651	6.44466	11.4922	9.88438	11.2164	10.7214	8.00044	2.46822	1.47172
ENSG00000276593.1	0.424731	0.314089	1.52328	0.424731	1.89146	2.83694	1.24119	1.10278	1.52328
ENSG00000259531.2	2.5693	0.689366	1.35923	8.44238	2.73078	2.52377	2.5693	2.73078	3.68832
ENSG00000140285.12	2.82467	2.51162	0.669549	1.88794	0.474576	1.76486	2.82467	5.22768	0.669549
ENSG00000104047.15	240.422	218.525	231.181	218.455	258.794	249.645	147.252	173.52	179.304
ENSG00000104043.15	1.30584	2.33497	3.25299	2.45331	3.32291	10.5614	2.45331	5.29877	2.58858
ENSG00000140284.11	141.999	147.418	145.117	182.484	192.349	198.913	117.539	100.121	89.7139
ENSG00000140287.11	2.06248	3.92241	2.94215	0.937501	0.476266	0.317538	0.937501	6.67932	4.69189
ENSG00000104064.18	412.335	379.578	460.456	322.323	435.377	421.226	270.332	304.369	316.089
ENSG00000285410.1	80.6459	74.9843	95.0668	70.9204	88.2601	92.7744	44.1755	52.5815	49.9824
ENSG00000244879.8	932.826	873.562	819.898	938.087	957.865	836.692	688.566	628.178	683.446
ENSG00000138592.14	623.547	574.263	513.663	688.902	765.224	746.396	436.145	487.321	509.369
ENSG00000242737.1	1.19774	2.22546	2.22737	5.32837	3.08698	3.15249	3.26305	0.50242	0.377141
ENSG00000170236.16	7.46821	10.4562	6.60941	12.7245	6.21748	12.8834	11.9736	7.91298	12.0992
ENSG00000092439.16	1205	1085.96	1045.94	1467.83	1415.09	1466.47	728.706	724.64	750.705
ENSG00000138600.10	585.434	524.324	579.419	608.031	641.369	645.749	311.151	328.173	301.661
ENSG00000273674.5	2.24535	4.04724	4.36749	7.15938	4.04724	3.18724	2.94735	0.772085	3.18724
ENSG00000081014.11	506.138	491.648	491.274	655.385	741.114	710.531	371.57	363.873	396.693
ENSG00000259378.1	3.03112	1.95971	0.548101	1.24154	3.63691	1.29778	2.13633	2.79831	4.2965
ENSG00000259240.1	6.92804	2.04246	5.23966	9.08131	6.05938	1.87558	4.77477	6.05938	6.9217
ENSG00000183578.8	12.8809	17.2596	21.5475	24.695	23.9747	25.7289	8.45063	13.0626	14.021
ENSG00000137869.15	9.93963	11.2958	8.45638	3.24958	8.27523	4.68184	7.70961	6.0098	4.68184
ENSG00000259306.2	2.66473	3.56334	2.84831	1.75088	5.80369	5.92916	0.837044	2.06976	1.30789
ENSG00000186417.14	19.4239	16.4314	27.6569	14.4523	21.8533	21.8877	8.65203	13.7204	10.3492
ENSG00000104093.14	733.154	686.166	563.6	756.871	845.502	765.564	354.442	400.753	375.1
ENSG00000259668.6	29.1836	28.8889	14.5156	43.8507	37.3151	39.0246	13.0498	17.0924	21.5182
ENSG00000104112.9	21.1309	16.7143	28.1517	27.8194	37.158	17.1895	12.7702	15.2541	11.7084
ENSG00000140280.14	74.2385	71.6673	64.9726	82.7368	93.9243	86.8807	58.9415	57.0852	44.6873
ENSG00000128872.10	530.297	475.824	441.262	756.391	710.182	699.246	245.614	264.015	247.118
ENSG00000259377.1	2.62661	2.60644	1.04517	0.30736	1.81635	2.74733	0.30736	0.236179	0.194086
ENSG00000138594.14	830.664	842.607	849.178	917.494	955.967	948.811	401.166	445.45	434.464
ENSG00000259556.2	7.82992	6.24547	4.76438	3.93993	10.1339	14.0716	12.4979	8.18968	3.21317
ENSG00000166477.13	508.584	503.735	486.394	528.409	538.965	578.316	331.749	348.065	304.97
ENSG00000069956.13	1323.61	1178.21	1190.31	1345.89	1469.44	1387.65	791.774	828.417	838.119
ENSG00000259438.1	4.12425	1.16794	1.12596	0.355097	0.356384	3.71695	1.10893	3.6026	0.262298
ENSG00000274528.1	4.1969	4.56675	3.01685	2.39201	2.48686	8.58873	5.09935	3.52681	3.71333
ENSG00000259712.1	2.46884	1.57948	2.7362	3.34543	4.67217	4.8327	1.59225	2.35265	5.53154
ENSG00000137875.4	4.18984	0.663008	0.294028	0.494214	0.663008	4.02743	3.26593	8.56534	4.96078
ENSG00000069966.19	169.831	206.4	170.867	289.432	295.114	281.081	154.497	160.865	161.245
ENSG00000259709.1	1	2	1	0	2	1	1	1	1
ENSG00000259577.2	1.5868	5.38152	1.39775	5.88357	2.96623	3.36082	3.01906	3.77132	3.36082
ENSG00000128833.13	523.922	453.948	441.845	523.922	556.919	496.931	290.476	367.067	394.32
ENSG00000197535.15	928.136	803.454	779.308	1004.43	1071.72	987.574	567.621	658.338	676.114
ENSG00000231169.4	0.313002	0.444439	1.75336	3.87032	1.52674	0.917492	0.313002	0.444439	3.42509
ENSG00000128989.11	3045.07	2774.59	2949.91	3052.72	3086.36	3036.04	1709.57	1671.03	1731.22
ENSG00000260618.1	6.59371	5.89269	9.62185	10.5612	14.855	5.01878	2.62621	11.408	3.17755
ENSG00000047346.12	202.309	189.688	173.986	211.568	210.549	182.667	207.36	206.377	213.049
ENSG00000169856.9	20.1077	17.2473	13.7306	33.9319	29.9756	24.2674	8.46629	8.49661	7.98321
ENSG00000166415.15	4.95476	1.24513	5.18771	1.13402	3.82965	0.327777	0.369871	0.383621	0.327777
ENSG00000279145.2	34.3302	35.0667	30.1914	30.6136	25.6706	31.1647	19.4637	20.9725	23.3785
ENSG00000137876.11	1711.05	1626.76	1878.38	1951.89	2064.14	2143.63	992.51	1006.15	1049.9
ENSG00000069974.16	154.719	147.483	151.295	190.12	168.074	205.157	92.3827	84.0636	99.8821
ENSG00000225973.4	82.0936	71.5119	73.7873	55.0533	52.39	63.9262	39.706	41.582	46.8935
ENSG00000069943.10	85.8544	111.462	110.729	127.788	127.717	126.163	57.3714	51.8619	58.4255
ENSG00000260916.8	101.385	97.907	134.311	125.695	98.8016	109.824	58.0826	60.3334	62.4284
ENSG00000277548.1	2.26428	0.301303	0.350195	3.63974	2.71713	1.49641	0.201078	0.301303	0.350195
ENSG00000261652.3	14.058	16.7617	15.2449	8.65568	9.9524	10.6124	3.25339	4.65628	9.68595
ENSG00000256061.7	2.80184	5.52024	4.82939	11.243	2.60295	8.64627	1.39498	6.49267	5.78361
ENSG00000171016.13	362.615	328.026	307.41	400.791	417.557	415.958	252.667	280.863	278.12
ENSG00000285805.1	5.32655	4.59081	5.23579	6.11189	7.60568	6.15715	8.46789	8.35939	7.99988
ENSG00000166450.13	613.586	541.775	583.499	503.079	538.499	508.428	349.844	368.973	408.033
ENSG00000069869.17	407.376	350.44	355.148	310.376	327.765	335.804	219.255	228.666	218.859
ENSG00000230183.4	5.41123	6.6989	2.29857	8.35151	0.955606	7.65146	1.00081	4.23749	4.08287
ENSG00000181827.15	754.56	691.829	621.239	961.292	904.573	962.778	456.447	543.834	498.657
ENSG00000151575.14	93.9115	121.006	85.279	120.139	130.328	137.818	74.0423	85.2731	103.339
ENSG00000261823.1	0.750283	1.32159	4.24022	0.750283	3.77115	3.42849	3.64875	2.13811	2.61676
ENSG00000138587.6	84.3573	79.9774	89.7449	82.086	77.7635	85.2709	77.5433	85.1432	87.8275
ENSG00000277245.1	0.351399	0.493084	2.0637	2.78912	4.98498	3.8613	3.6017	0.493084	0.266093
ENSG00000260392.6	0.271317	0.33888	0.996143	2.49901	1.96635	0.996143	1.75644	0.33888	2.68111
ENSG00000137871.21	165.26	163.146	195.801	255.511	226.235	228.102	113.997	144.389	152.426
ENSG00000274667.1	8.38234	8.20982	3.53942	3.98006	4.40077	7.21636	8.38234	1.35353	2.62019
ENSG00000285331.2	0.398986	1.02667	0.222416	0.398986	1.02667	2.42847	1.3043	2.60732	2.42847
ENSG00000140262.18	811.41	769.844	807.125	808.416	858.762	837.26	579.432	672.693	634.921
ENSG00000260689.2	1.74703	1.36399	1.02531	0.26843	0.298496	3.40166	3.22564	1.36399	0.233193
ENSG00000247982.6	41.1288	33.0746	22.8365	40.4323	27.7767	37.4742	25.1103	33.0746	21.2101
ENSG00000128849.11	61.3443	72.7997	65.0795	101.462	115.85	106.423	44.8252	57.4246	49.5756
ENSG00000263155.6	0	1	0	0	2	4	0	3	0
ENSG00000137878.17	1.92623	0.610556	1.98826	4.15066	2.31313	4.31118	2.66771	1.46184	1.21396
ENSG00000255529.9	417.318	358.114	425.038	299.527	358.114	336.096	250.706	227.746	235.731
ENSG00000128918.15	614.533	538.055	559.181	717.536	762.29	776.669	349.668	386.717	411.629
ENSG00000274719.1	1.14153	1.14998	2.24008	1.14153	1.14998	2.24008	0.21702	0.215571	0.180568
ENSG00000103569.10	1.15979	0.267065	1.6305	0.260977	0.267065	0.308099	2.95741	5.8371	1.6305
ENSG00000259250.1	12.2437	12.0869	10.5703	21.0319	6.21753	9.4089	2.10332	5.23931	4.76322
ENSG00000137845.15	727.901	661.243	775.92	1088.31	1127.1	1096.87	467.13	501.498	478.93
ENSG00000245975.2	1.16051	2.81631	1.98107	3.38117	1.09779	0.271841	0.420283	1.95705	2.83568
ENSG00000128923.11	498.56	428.496	487.551	553.392	508.931	501.223	267.534	283.221	322.581
ENSG00000259402.1	3.21315	2.0656	0.150704	0.198614	0.252427	0.150704	0.198614	0.252427	3.37328
ENSG00000157450.16	479.147	415.3	438.751	505.152	513.361	498.618	326.831	359.381	351.184
ENSG00000137776.17	1878.02	1769.07	1817.24	1670.06	1813.96	1706.51	1172.02	1228.81	1147.77
ENSG00000157456.8	1213.15	1141.54	1197.42	1308.21	1458.25	1435.9	1038.59	1007.74	1040.1
ENSG00000277144.1	2.03797	1.03357	2.70891	0.410745	1.78031	0.244822	0.410745	3.27381	1.88755
ENSG00000259732.1	1.0856	2.33141	0.412805	3.62074	2.33141	5.57823	2.77569	0.379868	0.412805
ENSG00000157483.9	465.885	469.007	468.38	616.658	587.283	577.733	328.615	321.555	379.243
ENSG00000253030.1	1.99511	0.378382	0.328664	2.93097	0.378382	0.328664	1.05925	5.37491	3.15846
ENSG00000171989.6	3.04421	2.31697	1.62506	1.6135	6.4796	1.62506	25.9356	18.9675	15.1716
ENSG00000157470.12	157.36	142.355	125.527	264.113	247.778	249.421	85.1887	109.665	92.8329
ENSG00000140297.13	0.840485	1.24874	4.00616	2.0594	8.09792	4.00616	2.0594	1.93366	1.1095
ENSG00000140307.11	739.955	631.711	711.558	622.248	734.268	783.93	499.801	510.283	515.914
ENSG00000140299.13	995.502	962.965	965.648	874.254	932.943	877.056	522.093	528.436	508.068
ENSG00000259657.1	6.3253	3.34556	3.1301	1.48452	3.34556	2.11007	2.17606	2.22241	4.15012
ENSG00000234797.5	88.1221	75.2356	91.5524	85.897	95.3385	105.269	81.4466	89.153	85.0552
ENSG00000171956.7	296.854	289.697	294.533	215.862	226.928	232.886	115.401	108.541	107.058
ENSG00000182718.18	1829.52	1724.11	1929.99	2272.86	2389.57	2324.55	1413.99	1474.95	1332.72
ENSG00000240163.1	0.535687	2.64814	0.327875	0.535687	1.75782	0.327875	1.60506	2.64814	4.62546
ENSG00000128915.12	1286	1177.5	1162.63	1522.08	1642.18	1525.11	848.68	889.181	976.834
ENSG00000245534.7	3.94739	3.21997	2.44112	3.94739	3.21997	3.18318	4.87625	4.96131	6.15143
ENSG00000069667.16	294.218	250.764	234.414	342.231	385.885	376.88	155.6	201.273	205.057
ENSG00000287508.1	0.868527	0.330495	0.172644	0.165255	1.43055	0.172644	3.68161	0.330495	2.75009
ENSG00000129003.19	1007.06	903.834	893.366	1199.81	1152.35	1080.51	568.05	644.828	665.785
ENSG00000285863.1	6.10661	10.356	4.29649	15.7457	5.41104	6.83907	3.35259	1.29028	3.0252
ENSG00000198535.5	12.9091	17.4456	33.3297	30.7974	27.4126	12.1283	18.3534	20.1638	12.9135
ENSG00000274340.1	2.59006	3.25685	4.76413	2.59006	4.02391	4.11606	4.01429	2.48979	4.76413
ENSG00000171914.16	293.828	301.122	251.138	495.134	499.367	404.396	218.244	232.736	261.09
ENSG00000259370.2	1.28147	2.98524	1.9011	3.04256	2.18191	2.62487	2.16201	0.575235	4.79617
ENSG00000140416.23	817.342	719.25	843.115	660.961	777.576	736.332	411.367	438.154	456.862
ENSG00000259672.3	1.27754	1.32274	1.16958	1.27754	1.32274	1.16958	18.3086	20.9883	14.3546
ENSG00000103642.12	284.33	251.827	271.943	324.837	353.771	359.452	157.357	190.821	175.267
ENSG00000185088.14	523.834	512.489	630.379	647.106	751.365	721.269	685.78	645.694	729.135
ENSG00000166128.13	292.573	303.813	299.917	223.554	212.265	185.525	172.174	222.705	219.419
ENSG00000138613.14	140.28	140.138	136.9	345.195	294.442	351.018	81.0822	94.6063	83.9903
ENSG00000074410.14	95.9313	83.4404	96.3339	111.851	121.93	122.497	54.5408	60.9881	50.5483
ENSG00000140455.17	183.977	184.727	173.523	165.451	199.197	205.272	120.822	110.091	119.214
ENSG00000259248.7	9.04856	5.46207	11.0838	17.1214	8.81241	16.186	17.1214	10.4876	7.6823
ENSG00000197361.8	5.8759	4.44627	5.74557	2.0247	7.98747	2.58185	8.95687	3.56097	10.4911
ENSG00000103657.14	1122.28	1026.12	914.081	1400.77	1336.97	1167.54	817.165	893.815	944.707
ENSG00000035664.11	28.6993	28.0794	29.1784	23.3931	34.9901	18.6476	37.0377	27.2156	34.0388
ENSG00000166797.11	713.731	639.419	747.193	879.573	839.755	880.128	515.341	508.335	463.381
ENSG00000028528.15	1618.69	1513.81	1587.27	1727.49	1792.75	1630.7	1035.8	976.986	950.702
ENSG00000157734.14	117.535	136.553	129.502	146.035	152.864	131.275	96.5789	71.3065	74.5503
ENSG00000166794.6	1366.12	1327.01	1517.06	1310.46	1410.09	1326.19	1109.27	1164.97	1194.77
ENSG00000169118.18	475.022	453.758	494.488	498.304	507.181	456.116	666.094	676.221	705.126
ENSG00000259316.12	0.348586	0.280097	0.218714	3.38287	1.84072	2.92333	0.348586	3.40135	1.12025
ENSG00000166803.14	329.071	326.76	336.676	284.433	298.407	334.198	183.997	169.243	192.148
ENSG00000103671.10	286.519	264.977	283.645	255.665	296.055	273.474	256.418	272.149	302.423
ENSG00000180357.9	1272.81	1182.08	1123.41	1234.92	1269.33	1151.94	701.457	737.98	775.317
ENSG00000248415.1	0.232482	0.284502	1.97252	0.232482	2.08244	0.0980041	3.7689	0.284502	1.97252
ENSG00000180304.14	1307.21	1179.86	1349.43	1307.21	1342.35	1372.31	1173.69	1251.2	1230.29
ENSG00000264937.1	3.93782	8.93784	7.56466	4.78711	5.54179	4.97347	3.08854	4.86258	4.97347
ENSG00000259635.1	2.33133	1.16386	2.96106	9.51489	4.71401	3.78709	3.04969	1.16386	8.74325
ENSG00000166831.9	248.25	218.57	253.39	340.308	333.532	306.188	159.211	174.66	151.312
ENSG00000140451.13	517.157	475.857	463.817	438.104	559.999	485.033	271.39	293.039	270.221
ENSG00000241839.10	109.974	111.437	121.228	121.454	114.788	112.185	86.2472	88.8135	84.2354
ENSG00000166839.17	84.5357	66.671	74.3556	75.087	77.3657	73.4895	43.8339	55.085	44.0425
ENSG00000090487.11	1212.19	1063.16	1231.16	1391.37	1388.13	1379.41	781.84	694.591	699.308
ENSG00000103707.10	352.545	336.463	382.638	438.343	456.906	458.238	242.118	230.097	247.397
ENSG00000186198.4	0.191244	0.414442	0.224477	1.56453	0.414442	0.224477	4.3111	1.54451	2.88021
ENSG00000103710.11	3.68553	1.39034	4.07314	0.516994	0.666868	0.62145	6.85408	9.34849	1.77201
ENSG00000234438.5	0.351381	0.300478	0.164613	0.351381	0.300478	0.919422	2.2394	3.50456	4.69347
ENSG00000278737.1	0.311436	0.583168	2.04983	2.33935	0.583168	0.201842	5.04323	1.68991	2.97382
ENSG00000246922.9	121.675	106.14	116.724	145.173	129.012	122.694	68.2698	80.7274	88.8625
ENSG00000090470.15	798.366	710.441	763.667	693.659	807.663	794.822	533.802	523.169	493.105
ENSG00000166855.9	999.085	928.028	986.859	1085.61	1170.13	1129.23	700.193	706.81	742.056
ENSG00000138615.6	1.94931	2.68923	1.60405	1.94931	3.55652	4.20691	12.9384	9.62753	11.1479
ENSG00000138617.16	357.405	315.883	315.454	446.726	480.226	455.219	259.389	272.472	252.003
ENSG00000199568.1	9.3601	3.48352	7.09466	3.27462	1.19471	2.33183	4.03531	8.82409	5.18953
ENSG00000174498.14	312.615	273.324	264.154	474.122	495.14	476.936	191.092	177.593	185.761
ENSG00000103742.12	266.029	281.63	242.074	489.129	481.53	483.432	256.765	250.446	249.696
ENSG00000074603.19	1211.49	1167.03	1193.29	1010.43	1075.07	1020.09	805.54	785.055	853.062
ENSG00000270690.1	2.85484	4.6959	3.80068	2.05554	3.19713	4.5339	3.65414	6.19467	6.73356
ENSG00000259232.2	0.197266	1.8953	3.18564	6.33834	0.590985	1.18433	0.197266	0.590985	0.183668
ENSG00000074696.13	5147.23	4766.5	5345.72	5906.73	6053.24	5842.96	4112.76	4135.27	4124.98
ENSG00000138614.15	2035.65	1884.39	2126.79	2363.55	2460.12	2301.65	1352	1420.65	1367.06
ENSG00000074621.14	327.489	357.618	416.514	563.59	560.268	538.063	293.106	303.578	281.073
ENSG00000174485.16	905.49	828.492	839.96	894.176	933.373	892.785	471.813	521.053	509.8
ENSG00000238311.1	2.03349	3.31905	0.186385	0.20135	0.251498	0.186385	1.11742	0.251498	3.40914
ENSG00000103769.10	2204.1	2130.01	2310.83	2661.69	2783.41	2680.73	1291.27	1369.43	1358.66
ENSG00000261544.1	1.10475	2.87115	0.34397	1.10475	0.310761	0.34397	3.53106	2.01768	4.23167
ENSG00000259924.1	1.23244	1.14281	1.07735	2.80626	2.14258	1.81873	0.445521	2.14258	4.04289
ENSG00000249271.2	0.359706	1.44148	2.06019	0.359706	0.361617	0.0883315	1.42473	0.361617	4.03204
ENSG00000157890.17	106.434	118.736	124.203	186.307	183.73	154.158	123.603	101.914	127.531
ENSG00000261318.1	3	0	0	0	4	0	0	7	0
ENSG00000166938.13	1098.69	1035.83	1069.71	1488.95	1465.62	1508.24	784.481	844.806	797.844
ENSG00000260773.1	24.2076	22.0751	21.1395	31.3392	29.2138	10.3837	11.3706	14.1433	15.2727
ENSG00000075131.10	968.083	946.053	983.547	770.299	867.848	832.14	735.307	805.113	721.434
ENSG00000223271.1	1.20273	0.313966	0.194519	2.14508	0.313966	0.972811	0.260383	3.43889	4.08598
ENSG00000169032.10	1171.15	1008.45	1139.55	1092.21	1146.19	1180.78	800.455	745.636	832.496
ENSG00000243404.2	4.52204	5.06636	2.37896	3.04381	2.4834	2.37896	6.73939	2.4834	6.42348
ENSG00000261351.2	23.3237	25.3868	21.9188	17.9729	27.4783	35.372	38.6119	33.7528	45.0883
ENSG00000174446.13	252.804	269.383	289.646	344.224	338.693	357.563	307.203	333.052	339.116
ENSG00000266589.1	4.52674	4.33225	5.26879	2.96456	5.07236	7.76075	2.18346	1.37178	6.51477
ENSG00000174444.15	43317.5	39757.7	45268.5	43789.6	46601.5	45236.4	33681	34558.4	34074
ENSG00000174442.12	956.093	979.86	1015.14	1266.22	1248.82	1269.52	624.254	601.73	644.663
ENSG00000188501.11	10.4009	9.4156	3.34954	11.2447	9.4156	15.9987	5.33765	4.67672	4.09361
ENSG00000137834.15	555.913	565.547	530.548	413.165	502.456	494.388	313.318	315.49	327.697
ENSG00000277152.1	5.64023	7.50901	13.0431	6.59769	3.64571	6.09946	2.76783	4.61153	3.322
ENSG00000259347.7	1.93851	1.88059	0.320226	2.76261	0.31298	0.320226	0.290319	3.44821	3.57194
ENSG00000166949.17	869.784	795.235	765.762	817.079	892.266	848.592	526.819	564.587	507.779
ENSG00000103591.13	1941.84	1817.43	2025.26	2302.32	2475.24	2344.86	1259.19	1343.77	1337.83
ENSG00000103599.20	106.979	78.2744	88.6753	96.352	113.507	105.226	93.9904	131.828	119.017
ENSG00000259673.6	82.6498	72.831	88.58	94.9405	89.1039	81.247	68.8228	60.6263	54.3592
ENSG00000189227.6	73.1234	91.0761	76.7749	97.4649	89.0718	98.5494	68.1119	86.0652	91.0121
ENSG00000270964.1	29.5954	43.5274	37.039	26.9319	38.2496	29.1772	40.2494	49.685	62.7685
ENSG00000137764.20	349.915	355.316	342.255	237.292	296.944	280.221	236.536	238.571	254.678
ENSG00000259512.3	0.21318	0.273864	0.170402	1.97769	0.273864	0.949444	1.09544	2.64931	3.28657
ENSG00000188779.12	68.8281	65.0658	65.4036	71.3366	85.3909	83.1913	46.2513	50.9946	41.956
ENSG00000245719.1	2.50249	1.76841	0.386959	0.265319	0.292215	0.386959	2.50249	3.24461	1.45239
ENSG00000033800.14	996.677	905.111	891.002	1094.37	1135.58	1100.08	598.219	615.24	577.821
ENSG00000260007.3	131.335	90.3496	104.041	90.6403	129.318	112.638	65.4838	70.8652	94.3687
ENSG00000129007.15	22.3906	19.4374	17.5001	21.6656	22.6008	11.6953	4.99026	8.36559	5.89049
ENSG00000128973.13	1290.25	1257.39	1226.56	1219.98	1342.09	1211.24	756.647	771.505	790.493
ENSG00000169018.6	2872.42	2608.73	2669.69	2185.24	2398.16	2238.62	2003.06	2063.13	2006.17
ENSG00000137809.17	8.98841	4.23246	19.8742	14.5153	13.4554	10.1194	18.463	14.9925	16.6226
ENSG00000103647.13	27.4129	16.2293	22.0665	32.3245	28.9103	37.439	23.32	15.4367	18.2233
ENSG00000271232.1	0.254455	0.269465	0.197084	0.254455	0.269465	0.197084	3.37941	3.44686	3.56386
ENSG00000140350.15	6678.57	6434.25	6396.53	6185.72	6695.69	6643.51	4147.81	4236.8	4379.98
ENSG00000265195.1	8.65626	3.41888	0.513971	1.89468	1.32193	3.74209	1.21853	3.41888	1.59001
ENSG00000258484.4	0.942782	0.779039	2.27632	0.267202	0.779039	0.201323	7.69858	2.1277	3.31381
ENSG00000259286.3	3.3037	2.52718	1.41113	1.76629	4.07032	3.21767	21.7527	23.3596	18.5732
ENSG00000255346.10	1.25789	1.10388	3.85144	3.04964	5.44766	1.16188	0.36201	0.37992	0.265358
ENSG00000212766.9	5.82296	0.856335	6.04518	3.29625	2.44193	0.558244	0.769532	7.19873	7.61288
ENSG00000138604.10	811.602	723.271	811.06	828.071	818.576	837.36	485.212	537.676	535.335
ENSG00000261634.4	6.59929	9.39971	6.87725	15.1039	10.9382	5.42412	6.59929	1.70714	5.42412
ENSG00000137819.14	149.825	127.959	164.78	206.896	205.241	211.149	105.262	122.204	91.5667
ENSG00000259426.6	9.48792	7.12806	10.7415	10.5751	20.3229	12.8787	12.7494	9.21145	7.53565
ENSG00000137807.16	2003.49	1936.62	1787.5	2050.15	2280.16	2231.34	1437.89	1492.82	1385.45
ENSG00000259191.2	6.22258	2.70301	0.880375	4.40364	2.70301	4.01365	4.40364	1.14751	3.23033
ENSG00000137818.12	21332.8	20424.2	23152.7	21448.4	23980.1	24213.8	23518.7	22584.1	23915
ENSG00000259215.1	4.8781	1.72345	4.06139	3.94618	6.46761	0.942285	5.81002	4.88622	7.1805
ENSG00000245750.10	13.8715	17.457	11.558	16.8239	23.2097	15.9973	61.1105	52.7953	49.7363
ENSG00000140332.17	2669.11	2513.51	2516.16	3093.21	3153.22	2929.2	1648.72	1820.88	1808.09
ENSG00000280639.1	6.60982	4.07212	2.81759	6.60982	11.17	6.49639	4.7331	1.94275	0.978182
ENSG00000280515.1	5	0	0	2	3	0	3	2	0
ENSG00000137831.15	1013.18	940.749	914.69	1147.89	1245.73	1233.47	648.184	695.197	713.313
ENSG00000274297.1	0.260326	1.06417	0.295229	4.55616	0.250116	0.295229	0.260326	3.50633	2.36134
ENSG00000166173.11	643.762	478.86	619.437	507.116	502.257	500.045	554.066	536.884	530.722
ENSG00000259744.1	7.88288	4.1445	4.55338	5.69661	4.1445	12.3363	12.9842	7.26643	2.21849
ENSG00000137821.12	260.589	253.525	223.606	324.21	300.451	333.536	174.245	185.649	186.13
ENSG00000129028.9	186.144	180.542	210.453	184.507	194.397	190.75	130.479	129.196	123.759
ENSG00000187720.14	83.1014	94.1563	98.6129	198.781	195.159	178.189	84.6037	92.5781	92.2102
ENSG00000225362.10	0.331095	0.178859	0.146901	0.331095	2.64978	0.146901	1.42664	1.0025	3.83031
ENSG00000259781.1	512.292	461.937	533.776	520.028	519.05	540.613	467.593	427.347	428.934
ENSG00000212664.5	2.89491	1.52188	2.07751	5.81629	4.08032	2.92455	1.43421	1.52188	5.46565
ENSG00000278570.5	5.9135	7.40992	3.27615	4.01707	10.6677	12.8557	7.80992	9.85326	4.74994
ENSG00000260037.5	9.83388	14.1766	2.36951	7.34508	11.4141	9.44989	3.19708	5.19835	5.02466
ENSG00000066933.16	1152.62	1095.18	1050.62	1264.67	1322.03	1165.68	643.471	702.073	724.291
ENSG00000166192.15	73.419	78.7893	73.1594	86.6105	91.3867	87.3687	57.2961	70.1286	76.0012
ENSG00000175318.12	6.60204	1.26242	1.12927	2.55116	3.9804	1.88718	12.2733	9.41637	16.2874
ENSG00000067225.19	23391.6	22449.8	25244	24614.6	25493.4	24043.2	19217.3	19449.4	18536.5
ENSG00000137817.17	1206.58	1076.14	1084.37	1393.43	1474.96	1338.79	1103.49	1065.8	1186.14
ENSG00000261460.1	2.85357	5.41474	2.50994	3.74377	1.20513	4.73403	9.08491	9.62435	15.1131
ENSG00000260729.1	3.65071	1.64792	3.55332	6.38247	3.13187	3.55332	10.9354	16.4874	14.6576
ENSG00000213614.10	241.129	215.806	237.951	290.825	256.24	233.602	247.152	269.718	281.441
ENSG00000260339.1	20.2172	17.39	19.889	11.99	18.8999	12.921	15.7296	22.6746	17.276
ENSG00000243007.1	2.239	4.40696	1.95437	1.34401	1.41908	4.36101	3.134	1.41908	3.5588
ENSG00000261423.1	18.251	21.7158	19.9949	20.7296	24.9218	13.7738	28.1654	30.5322	30.1042
ENSG00000261187.1	7.01934	4.73212	7.3525	3.37049	11.7888	8.63407	12.1277	7.08434	7.3525
ENSG00000166233.15	1717.89	1636.69	1741.87	2057.21	2021.69	2118.65	1270.09	1297.78	1336.62
ENSG00000278313.1	2.70458	1.78479	0.271755	0.279789	0.268044	0.271755	1.08805	3.30154	2.8307
ENSG00000260144.1	12.5418	16.8453	12.5269	21.024	12.4155	12.5269	12.5418	15.9593	17.3107
ENSG00000260672.1	2.4614	3.39803	2.30196	5.73539	8.58439	5.99637	6.55389	1.91621	5.99637
ENSG00000215186.6	0.813031	1.59225	0.67132	4.05616	3.88814	3.21492	6.48851	8.47993	7.45425
ENSG00000175202.6	0.534011	0.965862	0.19139	0.534011	4.97987	2.13514	1.58941	1.63486	2.13514
ENSG00000140463.14	644.898	621.543	662.635	743.182	800.45	752.544	449.117	452.618	482.817
ENSG00000159322.17	1437.98	1401.71	1479.27	1653.04	1716.37	1665.14	851.668	844.943	809.315
ENSG00000260898.6	6.49505	2.99317	2.10652	2.97958	6.80712	6.44964	10.8894	9.66758	18.0313
ENSG00000067141.17	1641.39	1495	1513.3	2311.15	2286.3	2250.51	1060.97	1162.62	1047.28
ENSG00000259528.1	4.60284	0.590771	0.534608	0.20162	1.73287	0.534608	4.60284	0.590771	1.76115
ENSG00000138622.4	75.7578	60.9251	41.3807	198.77	174.913	166.224	43.7002	49.6072	44.8974
ENSG00000183324.11	0.331095	0.208659	2.74364	1.42664	0.208659	0.988479	0.331095	3.78576	0.1109
ENSG00000156642.17	1467.82	1298.23	1413.51	1570.62	1627.39	1557.58	878.618	921.824	850.849
ENSG00000281183.1	74.306	57.8792	62.8844	93.0705	81.7866	75.8296	35.3337	38.0937	36.0693
ENSG00000103855.18	2041.19	1801.18	2001.86	2425	2506.22	2367.04	1359.64	1347.61	1306.96
ENSG00000205363.7	223.105	225.293	217.802	267.362	246.83	238.062	194.338	174.527	224.555
ENSG00000260469.3	2.0141	1.06311	1.11724	2.0141	3.98341	2.90143	0.260436	0.333029	0.225149
ENSG00000261801.6	147.567	137.548	154.018	200.779	207.486	191.904	86.7528	116.647	88.5784
ENSG00000129038.16	48.956	42.7287	45.9448	105.497	76.726	80.2729	41.8884	40.1135	38.5225
ENSG00000067221.14	179.658	198.205	215.124	209.565	241.503	218.131	196.186	207.284	204.1
ENSG00000140464.20	714.257	674.249	796.191	817.364	798.26	746.814	589.606	603.148	555.067
ENSG00000287543.1	3.76717	1.83707	2.4876	5.2912	11.2138	3.84742	9.86329	2.55836	2.4876
ENSG00000159289.6	5.41922	4.05633	10.0937	2.01091	1.11711	0.792149	4.28312	6.01581	12.7513
ENSG00000167178.16	4.56477	5.06135	5.17031	14.0545	7.60371	6.03838	40.3339	28.79	32.9484
ENSG00000248540.3	0.329574	0.362573	0.267418	0.329574	0.362573	0.267418	4.88953	4.39722	4.55646
ENSG00000137868.19	5.55139	1.55345	9.31827	4.56021	13.262	4.55176	1.58666	3.74879	12.4959
ENSG00000140481.15	0	0	0	0	0	0	5	5	0
ENSG00000138623.10	88.3598	66.5633	68.2356	96.9101	100.17	101.598	87.5048	66.5633	78.2442
ENSG00000286696.1	2.73913	4.51761	1.1875	0.601105	1.16282	0.457597	1.67012	3.67891	7.02671
ENSG00000138629.16	1352.84	1288.69	1369.49	1636.56	1580.03	1576.95	998.187	1049.58	1000
ENSG00000247240.8	92.8204	82.827	85.5235	107.612	124.654	114.423	47.6678	60.3641	56.6236
ENSG00000260103.2	5.63695	12.8154	4.59867	6.43784	9.91762	9.43296	11.2432	4.84647	7.49924
ENSG00000261775.1	5.04885	0.953248	2.91105	3.42728	4.87429	7.50077	0.994917	5.6585	5.97086
ENSG00000179361.18	1760.59	1648.35	1720.44	2045.12	2103.36	2055.3	1036.18	1048.22	1147.15
ENSG00000179335.19	1246.48	1122.59	1208.97	1128.3	1223.76	1092.42	1059.61	1072.81	1101.67
ENSG00000260919.1	0.970513	0.406907	0.365889	2.20592	3.6233	1.82737	0.970513	5.2315	7.67329
ENSG00000179151.13	1464.5	1396.19	1433.47	1680	1702.29	1709.35	998.985	1040	1073.11
ENSG00000140465.14	27.5118	23.6648	19.7724	50.0347	44.3247	53.1051	24.4053	28.8297	34.8515
ENSG00000140505.7	0.705552	0.726747	0.463524	0.705552	1.59299	2.15159	9.59695	6.79042	8.90384
ENSG00000103653.16	3081.16	2923.87	3275.72	3155.93	3116.69	3057.47	1830.16	1884.64	1810.24
ENSG00000264386.1	0.54158	2.94206	0.642351	0.54158	4.27684	0.642351	3.44987	2.27467	1.62807
ENSG00000140474.14	1989.82	1969.99	1964.4	2382.73	2388.92	2309.18	1298.37	1272.3	1234.34
ENSG00000140497.16	1789.82	1733.67	1865.68	1987.54	1957.31	1883.61	1199.7	1264.51	1204.11
ENSG00000178802.18	2284.09	2309.1	2496.55	2172.84	2098.28	2114.27	1558.23	1560.68	1575.82
ENSG00000178761.15	461.462	456.936	417.102	554.978	560.03	499.399	237.176	234.47	241.534
ENSG00000178741.12	3339.62	3148.57	3549.52	3144.66	3402.17	3472.92	2785.53	2843.29	3004.94
ENSG00000178718.7	935.729	958.063	991.425	1092.76	1054.69	1110.03	560.386	604.048	607.837
ENSG00000198794.12	441.448	423.394	430.17	685.924	663.808	679.234	259.245	253.268	257.871
ENSG00000138621.12	393.621	350.113	366.791	364.449	395.948	422.343	312.587	296.376	318.486
ENSG00000203411.3	3.39667	2.01883	3.70725	2.61844	2.83777	3.70725	21.296	19.2166	24.1118
ENSG00000167173.19	1678.79	1642.01	1825.57	2010.06	1968.45	1715.06	871.903	926.869	853.534
ENSG00000287926.1	1.28266	2.80908	0.640361	2.73044	2.00692	0.640361	4.90209	4.41339	3.17954
ENSG00000260660.4	3.23211	3.77969	5.13742	5.35133	1.92794	0.860433	11.709	6.55731	8.55901
ENSG00000167195.7	1.43202	1.81212	0.491605	2.59744	2.49853	0.491605	1.43202	5.93058	3.87439
ENSG00000140478.15	1.01683	0.499841	0.335125	2.68336	0.499841	0.335125	3.51663	2.44903	5.47508
ENSG00000259790.1	4.62483	4.15868	1.35332	7.28879	0.725715	2.49545	1.29488	1.58396	3.63758
ENSG00000140365.16	2115.9	2033.93	2114.47	2370.09	2512.83	2473.09	1280.59	1351.14	1307.59
ENSG00000275645.1	4.06554	1.13502	2.35774	1.82535	4.17439	1.31199	0.331896	0.375182	0.26624
ENSG00000140398.14	748.497	705.591	640.859	969.835	979.368	930.751	402.657	360.461	426.124
ENSG00000140400.17	2068.75	1929.39	1885.98	1994.46	2206.43	1807.02	1113.72	1060.31	1199.45
ENSG00000260274.1	14.1398	17.5235	18.1095	14.1398	18.1845	16.5338	11.0011	16.8626	14.1704
ENSG00000169375.16	2377.58	2220.6	2212.14	2784.87	2795.02	2643.75	1441.41	1500.19	1406.69
ENSG00000241890.1	3.61988	3.98641	0.309646	0.470106	3.98641	1.25422	0.470106	0.359109	3.14336
ENSG00000261714.2	0.332729	0.261245	1.9264	0.332729	2.45559	0.171738	1.96451	2.45559	1.9264
ENSG00000276744.1	7.56823	14.578	7.44296	5.99001	9.80521	5.78815	13.8811	6.62332	14.8896
ENSG00000169410.10	1001.43	925.275	1014.76	765.066	825.389	766.642	646.119	662.017	639.299
ENSG00000260165.1	1.28619	1.75241	1.17781	2.20216	4.55465	2.96272	0.370214	1.05185	0.285357
ENSG00000260269.5	6.46143	7.75035	7.30106	11.3994	10.3382	6.26439	3.63973	8.61298	9.37439
ENSG00000169371.14	225.785	183.03	225.858	227.33	237.94	247.181	126.887	134.675	132.367
ENSG00000177971.8	294.358	272.521	308.229	342.087	348.302	395.664	167.876	176.972	172.308
ENSG00000275454.1	1.8969	0.427432	4.01187	0.827939	5.08484	1.21447	0.827939	5.08484	1.21447
ENSG00000274515.1	0.541016	0.424072	3.74478	3.70251	3.45933	2.88089	0.541016	4.21814	0.289231
ENSG00000173548.9	291.545	300.745	326.417	387.164	397.022	378.506	135.778	160.707	146.239
ENSG00000173546.7	75.4263	78.7021	81.6564	83.9134	74.2531	56.593	66.1676	66.245	73.0409
ENSG00000203392.3	8.92635	5.97531	15.3916	28.6002	21.8861	6.74808	11.7369	5.97531	6.74808
ENSG00000182950.3	2.14278	2.08144	1.86309	0.570341	2.91957	2.58201	2.14278	1.24331	4.01986
ENSG00000246877.1	20.3446	26.1987	44.1399	35.1744	27.8859	20.2869	21.1685	12.7009	24.7593
ENSG00000260288.4	9.77105	9.8212	3.32949	3.40878	3.6613	10.178	4.99935	1.35134	4.18555
ENSG00000140367.12	586.359	527.585	603.695	647.269	670.038	682.111	358.912	381.131	403.861
ENSG00000266308.2	2.00765	2.95553	2.79683	4.91034	5.9266	1.76852	5.63602	0.727227	0.740205
ENSG00000167196.14	1763.78	1684.42	1641.53	2042.08	2213	2086.84	1062.55	1107	1095.14
ENSG00000169752.17	45.9866	64.8259	41.1622	56.2747	68.6578	82.7788	36.7273	27.2735	35.6656
ENSG00000260685.1	7.77306	4.8238	2.86448	17.1835	10.3111	7.29582	4.41218	4.8238	7.29582
ENSG00000169758.13	89.6414	88.722	108.342	99.6731	109.537	97.3642	76.8738	56.7555	69.4985
ENSG00000259422.1	11.6545	3.92672	4.83723	4.57382	5.37124	2.12539	7.22905	17.6496	12.0688
ENSG00000140374.16	3500.24	3251.05	3791.52	4033.5	4423.39	4342.18	2542.66	2513.11	2605.23
ENSG00000196274.5	1.0476	0.331854	1.92772	2.57579	2.61202	1.92772	0.283504	0.331854	0.961412
ENSG00000259581.3	2.41361	4.61943	4.80176	10.6482	9.0481	3.07411	8.17784	15.6911	12.5761
ENSG00000287503.1	0.317581	0.324426	0.116116	0.317581	0.324426	0.821223	2.20169	2.22892	5.05187
ENSG00000159556.10	300.525	277.945	329.066	338.039	341.27	292.296	380.147	342.915	383.811
ENSG00000259514.1	65.8323	45.3164	42.6506	59.4703	77.9468	75.8173	28.4553	32.1088	32.4455
ENSG00000270036.1	5.59102	7.99639	3.92517	7.14432	1.84495	6.26465	17.2408	11.5115	19.5217
ENSG00000140386.13	379.394	348.226	357.514	456.618	493.197	492.426	324.931	367.711	339.305
ENSG00000117906.14	3121.51	2967.12	3193.05	3512.15	3514	3551.05	2496.95	2434.51	2499.81
ENSG00000140368.13	7.97109	8.91275	4.12088	7.20561	6.56224	11.2012	35.5281	35.5519	31.5572
ENSG00000140391.15	5492.08	5233.57	5597.31	6526.42	6789.56	7040.7	3461.29	3477.62	3593.85
ENSG00000278991.1	34.0981	24.0539	32.299	41.807	56.5842	35.1551	23.8194	32.5401	17.0666
ENSG00000269951.1	55.5311	52.0523	57.9828	52.6475	54.0322	42.3297	35.3456	51.0623	47.5474
ENSG00000173517.10	1239.14	1045.42	1172.12	1491.53	1517.91	1380.41	666.559	737.559	716.03
ENSG00000140382.15	1199.24	1085.32	1078.67	1373.19	1427.62	1372.15	671.288	735.926	764.735
ENSG00000259362.2	9.55752	10.0948	4.98278	16.844	13.9724	9.6501	9.55752	4.66601	11.517
ENSG00000169783.13	586.231	540.783	542.458	781.674	752.352	728.978	411.516	490.954	448.752
ENSG00000259666.3	2.5032	1.10189	1.20248	1.08954	1.97935	0.387149	2.5032	1.97935	2.01781
ENSG00000260776.6	4.74453	0.407402	0.446943	1.83218	2.11905	0.446943	1.83218	2.97488	3.74338
ENSG00000214646.8	0.378171	1.8097	1.34892	0.378171	0.320712	2.4332	4.17283	4.78767	0.26463
ENSG00000261143.1	5.38727	2.01845	1.82196	6.2034	4.22725	3.54398	7.01954	7.90858	6.127
ENSG00000167202.11	1278.21	1125.98	1164.2	1427.79	1397.45	1350.75	726.474	706.857	753.61
ENSG00000259792.1	2.39494	9.37524	2.51383	6.45459	4.80435	1.44013	3.20687	3.49838	2.51383
ENSG00000183476.12	13.2252	9.34423	18.6365	13.2252	22.8126	14.3342	2.42006	5.60302	4.86923
ENSG00000136425.14	340.958	286.012	316.258	308.01	340.596	283.741	237.62	235.328	236.359
ENSG00000166411.14	887.185	900.161	878.722	1084.57	1192.51	1185.32	661.132	649.577	644.606
ENSG00000260988.1	0.469662	0.472554	0.373061	2.82567	3.57162	2.09687	3.611	3.57162	3.82069
ENSG00000103740.10	25.6723	15.8522	20.8959	31.5245	28.8931	35.984	23.1643	6.64695	11.3666
ENSG00000140403.12	32.7472	55.8022	36.0376	61.0017	65.9016	50.34	32.0227	48.8103	59.279
ENSG00000140395.9	957.112	896.506	960.538	1148.01	1250.97	1277.95	584.99	593.353	565.827
ENSG00000259562.2	51.9744	53.3705	46.34	60.6646	74.7027	83.4731	25.9037	23.3473	19.4777
ENSG00000259322.1	2.49992	7.3939	4.13124	0.906255	5.22561	5.20192	5.68725	0.889041	3.06056
ENSG00000136381.13	4024.13	3589.18	3542.15	4010.48	4206.79	4162.79	2457.55	2633.02	2517.83
ENSG00000188266.14	280.406	282.243	292.13	326.95	261.44	276.748	202.356	208.564	212.506
ENSG00000279373.1	8.22722	6.36527	10.1162	14.5363	11.3725	6.71583	13.8353	8.03436	13.5165
ENSG00000041357.16	5402.01	5102.9	5627.65	5681.07	5865.54	5792.38	4626.37	4477.87	4759.85
ENSG00000169684.13	352.687	320.541	346.944	337.637	326.109	290.205	175.1	163.036	182.047
ENSG00000261762.1	96.0357	75.3023	101.626	72.4929	94.9924	73.0679	52.1974	32.1356	54.0291
ENSG00000080644.16	108.853	83.4689	106.548	92.1105	119.841	110.068	64.206	62.2521	75.7452
ENSG00000279421.1	4.68757	2.61802	6.60817	2.33259	2.61802	3.28804	1.54759	0.918776	3.95206
ENSG00000117971.12	13.1003	13.1318	9.24824	10.5749	5.98395	3.74175	8.89135	10.7492	13.1814
ENSG00000259555.1	0.321187	1.25252	2.31379	0.321187	0.33113	0.190709	5.87815	3.0953	2.31379
ENSG00000261303.6	0.787583	0.802607	0.344965	0.787583	0.802607	6.17367	7.11704	7.84505	7.00635
ENSG00000136378.15	178.693	160.177	162.087	308.894	295.238	245.963	150.581	150.086	165.119
ENSG00000185787.15	7192.94	6629.34	7412.99	7842.35	8176.56	8208.23	5950.87	6135.26	6312.92
ENSG00000252061.1	8.92689	7.31566	12.3415	11.174	5.61079	4.40629	17.1664	12.4303	15.5156
ENSG00000279235.1	3.70978	1.80791	3.49214	2.33347	3.91164	0.717907	13.3439	6.01538	8.11587
ENSG00000103811.18	453.751	475.632	478.192	603.459	701.516	593.091	521.574	544.255	544.134
ENSG00000058335.16	11.1063	11.3432	10.4387	21.5925	14.6572	23.8639	29.0827	25.4277	26.3812
ENSG00000177699.4	0.254304	0.288313	0.154333	0.254304	0.288313	1.06418	3.89102	2.79431	2.88386
ENSG00000235711.4	0.148589	0.396917	0.653775	0.148589	0.396917	0.653775	7.60393	3.27497	2.09508
ENSG00000166557.14	2082.29	1925.5	2112.77	1997.54	2111.53	2111.94	1291.32	1484.71	1352.86
ENSG00000287408.1	8.75902	4.33883	7.39506	8.75902	6.74684	9.48905	4.88628	7.5495	11.583
ENSG00000169330.9	185.409	193.215	183.569	162.337	190.181	165.023	95.5074	93.84	95.2553
ENSG00000259548.1	4.47065	0.525598	4.04719	1.36316	3.51477	2.14463	0.586283	5.00936	1.19335
ENSG00000136371.11	10.2304	10.0832	5.72472	10.2304	10.9308	16.0877	6.49045	4.99764	7.94535
ENSG00000286813.1	6.03879	9.55555	18.7315	17.1062	13.2469	9.55447	14.8928	15.0926	9.55447
ENSG00000180953.11	44.8162	31.9775	24.1758	40.2081	45.515	45.1521	20.2395	17.6438	14.9463
ENSG00000278600.1	102.363	81.6608	62.9046	149.752	152.303	112.652	49.7905	57.0895	61.8894
ENSG00000259642.2	79.9723	87.3055	83.2188	76.752	92.0595	92.0374	48.5744	61.9508	48.7461
ENSG00000140379.9	0.416008	0.476452	0.466394	0.416008	0.476452	0.466394	7.74281	6.77353	4.49157
ENSG00000086666.19	1033.82	945.238	1055.07	1010.76	1125.75	1050.96	833.43	934.154	827.148
ENSG00000103876.13	511.298	475.734	531.346	592.195	622.19	603.158	418.619	436.215	439.635
ENSG00000259417.3	3.63039	6.3378	4.61187	11.9325	9.16671	12.4254	5.89459	10.1097	11.6441
ENSG00000259495.3	40.4253	39.5012	37.5668	65.1925	85.0512	71.6364	48.3862	57.5766	42.8083
ENSG00000172379.21	472.615	469.436	452.766	670.228	708.42	656.903	443.6	451.112	474.254
ENSG00000136379.12	452.023	430.837	492.298	584.352	533.959	589.86	232.735	227.012	306.588
ENSG00000271983.1	9.7642	1.79802	5.80741	0.744558	1.79802	4.84455	0.744558	4.1537	1.95595
ENSG00000103888.17	71.5338	57.2211	60.3278	60.2882	61.4301	52.4546	40.6083	42.9106	50.2051
ENSG00000117899.11	1720.93	1605.3	1817.27	1627.37	1813.03	1778.35	1137.21	1172.2	1138.53
ENSG00000260619.1	0.205506	0.267737	1.04419	2.38415	0.267737	0.151396	1.65794	1.89254	1.93698
ENSG00000277782.1	7.43397	4.71191	0.943512	5.81853	5.89683	11.3198	0.972229	3.52698	4.64935
ENSG00000140406.4	1451.4	1442.54	1611.02	1360.09	1433.75	1382.19	785.48	810.246	837.779
ENSG00000156206.14	5.11241	2.47411	2.12848	0.844367	1.56968	3.88915	5.82375	4.28298	5.64982
ENSG00000172349.17	6.77264	7.61138	13.2717	14.8105	19.3122	13.2717	18.3829	30.2818	28.5333
ENSG00000172345.14	26.5957	16.8998	20.9792	13.28	30.8154	28.0827	18.7629	17.6729	32.0292
ENSG00000286488.1	5.56418	4.71614	3.51903	2.71111	9.76231	8.2936	4.61316	6.1579	1.9275
ENSG00000259343.7	45.0013	56.5355	36.2823	61.6952	61.0591	50.86	29.0662	31.6562	25.349
ENSG00000188869.13	15.868	16.4091	8.18494	7.38005	14.9698	8.18494	3.5219	2.73604	6.57079
ENSG00000284709.1	1	0	4	1	0	1	1	2	1
ENSG00000275995.1	0.267058	0.391613	2.35902	2.61078	1.38693	0.176863	1.0483	0.391613	3.0864
ENSG00000259594.6	2.94916	2.90431	2.8949	3.74577	4.45118	4.59654	0.559345	0.584015	1.19326
ENSG00000259692.6	14.7393	7.62442	9.69652	9.96161	11.3122	4.46984	8.36906	16.4751	11.4387
ENSG00000183496.6	460.335	409.806	446.425	455.041	479.486	442.931	319.661	337.724	322.409
ENSG00000259518.2	4.47489	1.3966	3.40927	0.531136	1.3966	5.6553	2.10864	3.35207	0.414565
ENSG00000287872.1	1.57922	1.50375	1.61886	1.57922	3.98136	0.701134	10.2983	8.11073	7.12521
ENSG00000140598.15	751.579	712.781	732.739	836.735	818.124	776.828	719.739	714.33	788.852
ENSG00000188659.9	72.3814	70.1112	72.9467	66.4514	57.3881	67.9241	75.7699	79.8407	53.6935
ENSG00000274376.4	2.54849	2.68026	3.16562	8.89795	2.68026	5.52162	7.48696	3.7116	9.44828
ENSG00000278662.5	247.543	219.377	197.224	258.244	270.781	289.395	134.416	163.826	148.233
ENSG00000259429.5	97.7071	128.484	81.6151	161.268	159.424	136.387	84.2471	93.6778	80.7172
ENSG00000237550.5	26.499	22.7831	26.6384	31.7188	36.1669	26.6384	25.6291	29.1228	30.1481
ENSG00000197978.9	94.8381	95.7617	105.045	89.6184	111.074	90.3686	62.6499	46.9074	68.3536
ENSG00000275695.1	6.45582	6.65118	2.41915	4.69825	1.7101	0.892662	3.81947	2.53362	8.52513
ENSG00000276710.4	17.4301	13.0932	15.0274	13.6788	20.8322	13.5641	19.3058	14.8129	26.7334
ENSG00000255769.7	10.7606	6.97314	12.4753	13.2812	14.6885	5.0709	8.24003	7.74468	12.4753
ENSG00000277741.4	15.6678	2.66816	2.4471	5.04246	4.40139	3.26854	12.8344	10.4677	13.9472
ENSG00000259637.1	1.18733	1.19547	3.78491	2.04683	0.326088	0.956933	0.327819	2.06486	1.66393
ENSG00000182774.13	347.236	341.584	351.705	399.696	406.743	393.065	254.481	252.662	319.001
ENSG00000278013.1	6.61375	1.62301	1.44732	4.38813	4.96911	6.37107	2.16251	1.62301	2.26794
ENSG00000214575.9	78.6184	49.7134	57.3891	108.516	121.466	117.224	47.9129	64.532	39.9373
ENSG00000259462.3	11.6821	7.0749	10.9938	13.3	16.6896	8.13895	6.01923	6.33531	13.8485
ENSG00000103723.17	201.021	196.308	178.14	262.141	252.734	232.666	136.305	188.01	170.35
ENSG00000228141.7	6.96581	5.65748	7.58506	4.09742	8.24549	10.185	10.5513	4.79481	7.58506
ENSG00000259315.1	15.7742	13.088	14.2495	11.4749	16.1147	18.2977	10.615	7.03467	11.011
ENSG00000279758.1	3.24384	6.09866	3.03349	4.72504	3.82431	4.95588	1.02205	3.0662	3.99468
ENSG00000259442.1	0.777513	4.02777	2.72142	1.73647	4.02777	4.28274	0.777513	1.1361	0.379456
ENSG00000250988.7	15.1885	16.6838	7.01064	15.1885	11.4366	17.4554	5.29086	9.68754	16.652
ENSG00000252690.3	15.1162	16.5479	11.2662	11.6507	21.7078	18.9861	3.8534	3.27928	2.68854
ENSG00000186628.12	6.87798	4.59327	8.09822	3.31609	4.59327	6.73217	4.74084	6.99924	8.09822
ENSG00000156232.7	502.513	465.336	535.789	582.77	622.561	575.524	524.712	477.71	485.646
ENSG00000103942.13	1197.02	1071.58	1209.64	1266.84	1314.8	1283.4	844	822.021	813.183
ENSG00000259805.1	0	0	1	0	0	3	0	5	1
ENSG00000169612.4	84.793	75.0622	84.2776	78.7682	91.9091	83.4013	44.879	57.4131	54.4823
ENSG00000169609.14	973.37	897.039	909.12	1006.98	1113.39	1027.41	616.194	639.59	606.433
ENSG00000260608.1	2.49109	0.997795	6.07346	8.50619	8.64579	3.90566	0.987317	2.52739	4.98956
ENSG00000064726.10	2231.47	2135.27	2267.79	2739.97	2820.51	2729.67	1270.72	1327.3	1395.35
ENSG00000273747.1	6.98439	3.93207	3.88482	6.98439	3.93207	9.81087	3.02355	1.03888	0.921793
ENSG00000259767.1	6.32443	5.09335	7.98482	5.39956	8.89872	8.78016	2.62494	1.28799	2.41748
ENSG00000260351.1	2.13855	0.57691	1.84038	3.96993	4.00714	6.96534	1.22286	0.57691	0.376111
ENSG00000259308.3	1.96545	0.364065	0.261449	1.96545	1.79221	1.17382	1.04989	3.22035	2.08619
ENSG00000286872.1	5.07256	3.39917	4.99151	16.2778	4.2398	4.99151	10.3456	10.1242	8.50798
ENSG00000136404.16	8.84915	10.5403	13.1238	13.7255	13.5159	7.79095	17.2086	10.5403	13.1238
ENSG00000166503.9	1635.02	1520.07	1596.46	1686.98	1847.86	1779.73	1084.03	1090.77	1137.42
ENSG00000259986.1	0.398986	1.02667	2.42847	0.398986	2.60732	0.222416	1.3043	1.02667	2.42847
ENSG00000169594.13	38.9343	32.2387	33.2961	38.9343	35.3093	35.1421	48.3882	45.2886	42.5258
ENSG00000140600.17	282.087	283.968	277.868	319.062	358.394	374.241	193.347	193.261	213.62
ENSG00000156218.13	15.2422	9.48998	8.07429	12.6325	18.1027	14.8416	21.3315	18.964	26.8723
ENSG00000259404.5	22.9071	17.3165	20.8736	17.9074	20.8518	18.9924	13.6219	16.4327	16.1705
ENSG00000259511.3	11.1594	7.88662	11.9598	10.1085	9.27529	9.6752	12.2103	17.6073	8.53291
ENSG00000259726.1	4.14314	5.4327	1.35723	0.85119	3.72394	2.10273	0.85119	2.86955	7.32123
ENSG00000225151.10	67.4037	72.8896	110.135	79.3795	68.4835	78.9559	51.7431	42.0466	47.0686
ENSG00000184206.12	16.8932	13.7417	15.4947	11.205	18.5844	30.9001	24.2065	13.7417	9.62592
ENSG00000259683.1	86.6399	86.4012	83.5624	68.9724	87.1774	54.1484	68.9724	80.192	66.6493
ENSG00000244056.3	12.5547	8.12062	5.86244	9.03827	4.9984	5.00189	8.33497	10.4623	9.30461
ENSG00000259570.1	23.4946	22.2343	12.6625	13.3673	13.2381	11.684	7.58024	14.0559	19.5121
ENSG00000235370.6	36.2608	32.6638	11.4708	15.8356	19.6921	9.84967	21.8875	34.1898	28.4923
ENSG00000259774.1	0	2	6	0	2	0	0	9	5
ENSG00000197627.3	3.59579	3.69772	0.286874	0.317508	0.42789	1.07116	1.95665	0.42789	4.99257
ENSG00000230373.8	119.053	121.596	97.3194	139.247	138.603	145.216	74.7835	81.101	69.242
ENSG00000189136.9	90.0566	84.2298	58.6838	103.955	115.658	76.5909	63.0316	60.8414	82.9111
ENSG00000259728.5	5.24654	2.31502	3.39617	13.5438	5.27556	14.3164	5.24654	4.28871	10.6763
ENSG00000275120.3	8.13399	4.55222	4.58522	5.26787	11.2919	3.76974	7.17861	6.79877	10.2936
ENSG00000176371.14	139.047	122.966	126.082	120.077	124.585	145.229	157.259	152.115	158.549
ENSG00000256278.1	4.80605	6.72863	5.17717	4.06749	1.88801	1.69453	9.23743	5.92186	6.91848
ENSG00000176700.20	58.9865	48.1056	63.6309	70.6779	80.4	47.3823	54.811	49.5409	51.4444
ENSG00000177082.13	272.827	268.968	250.415	284.358	308.316	298.429	179.041	192.585	207.836
ENSG00000197696.10	188.277	173.448	219.645	154.468	169.346	169.769	230.17	220.211	181.558
ENSG00000140612.14	2521.63	2415.02	2705.08	2902.3	2950.67	3049.6	1824.92	1836.08	1862.66
ENSG00000259654.1	4.7234	0.487855	3.06692	0.513305	3.11661	3.06692	4.02172	2.24036	0.336762
ENSG00000285667.1	14.0708	9.31552	6.39189	6.22819	14.9321	3.79013	36.8858	23.357	27.2059
ENSG00000166716.10	1878.69	1728.32	1828.09	2431.55	2302.11	2159.67	1130.65	1256.78	1143.54
ENSG00000136383.7	33.5019	35.9062	26.211	42.1399	30.9665	28.4447	40.5693	37.8821	44.8251
ENSG00000156222.12	1.36692	0.301414	0.32803	0.351979	1.68572	0.32803	2.38187	5.83865	3.17533
ENSG00000073417.15	835.774	795.125	748.855	1018.36	1029.08	996.53	553.948	612.096	589.886
ENSG00000229212.8	45.9142	29.4805	41.133	42.3786	43.1803	31.6226	16.9227	26.0556	31.6226
ENSG00000259295.6	137.13	116.488	118.269	119.627	142.552	151.137	102.957	97.5327	101.435
ENSG00000188388.10	14.3883	7.49899	1.22279	4.38997	5.22485	8.59208	7.24663	4.08778	11.0485
ENSG00000170776.22	1192	1010.87	1046.73	1413.33	1360.16	1240.58	818.052	927.59	896.929
ENSG00000259453.1	0.366519	2.61777	0.186102	1.45846	1.80367	0.186102	0.366519	0.175477	3.88675
ENSG00000259407.1	0.444879	5.07983	2.0897	1.63412	0.224657	2.0897	0.444879	0.224657	0.0991398
ENSG00000259762.1	1.92979	1.08306	0.330497	0.396709	2.55211	1.24089	2.69633	3.28664	2.15128
ENSG00000259416.2	0.833185	4.23263	0.390872	2.73155	5.70458	4.37465	0.833185	0.552767	5.17141
ENSG00000183655.13	361.292	362.935	284.353	365.366	394.729	381.897	289.592	281.179	279.307
ENSG00000273540.5	7.26194	7.95056	8.25734	4.12349	2.38056	2.46866	0.985041	5.56342	1.6417
ENSG00000140538.16	7.07654	1.32757	3.23465	4.01647	5.77751	5.14529	6.31153	5.77751	6.10061
ENSG00000259494.2	63.6603	65.1921	78.0842	96.9128	96.0314	93.5003	29.6344	28.8175	32.6925
ENSG00000173867.10	0.614613	2.25339	2.52893	0.614613	2.25339	0.423969	9.62345	5.17598	4.63388
ENSG00000181991.16	740.103	682.463	749.231	636.224	769.545	687.33	585.908	546.259	621.789
ENSG00000140543.15	62.2657	57.748	49.6552	64.3689	48.7934	61.1814	37.7278	42.5252	46.7737
ENSG00000181026.15	1967.35	1886.17	1973.92	2135.16	2294	2276.77	1668.85	1766.32	1726.82
ENSG00000172183.16	42.8648	46.6291	70.0735	59.7062	49.0752	38.4075	70.6532	76.7977	81.6587
ENSG00000157766.19	5.38905	3.84316	3.13987	8.48312	8.54723	5.35352	8.48312	16.6114	7.56717
ENSG00000140511.12	241.447	228.555	245.17	273.635	260.768	270.137	170.79	160.824	138.052
ENSG00000140545.15	1468.23	1451.41	1376.15	1572.37	1672.62	1583.48	972.956	1043.25	1001.89
ENSG00000260123.2	9.23832	10.4991	8.62081	12.4142	13.8656	17.2265	15.59	7.13255	7.83847
ENSG00000140526.18	1465.25	1366.61	1345.87	1508.09	1511.2	1492.94	913.546	958.546	951.334
ENSG00000140525.19	4273.85	3990.39	4041.7	4283.74	4402.06	4248.6	2185.98	2314.17	2258.69
ENSG00000140521.17	3203.84	2890.04	3014.22	3977.68	3973.34	3681.69	2411.77	2363.58	2356.7
ENSG00000261441.1	9.02518	4.9223	7.02204	16.4982	14.4951	10.4919	12.0144	13.7587	9.33529
ENSG00000255571.9	2	3	6	7	9	6	2	11	6
ENSG00000140519.14	1	3	0	0	1	0	3	10	0
ENSG00000259713.1	2.19376	0.426839	1.82278	1.1758	3.38665	3.4597	1.1758	0.426839	1.00432
ENSG00000140534.14	2021.21	1936.71	1825	2051.19	2129	1861.36	1232.8	1304.56	1256.27
ENSG00000166813.16	1490.01	1463.49	1454.33	1681.15	1732.97	1563.92	1395.2	1424.78	1520.32
ENSG00000166819.12	36.141	48.0206	30.0819	36.141	33.0908	48.227	44.0941	34.6623	30.0819
ENSG00000166821.9	310.474	319.687	352.188	303.962	333.047	324.492	200.586	201.021	207.191
ENSG00000241362.2	7.33462	10.4599	4.99404	8.28665	7.4067	10.1344	5.43054	9.69658	2.79102
ENSG00000140527.15	19.4391	18.5455	9.50905	14.484	25.3912	25.9004	25.2201	28.4338	16.5339
ENSG00000166823.5	159.771	133.245	142.856	139.029	180.262	186.181	186.098	187.088	172.034
ENSG00000259441.2	1.74153	0.552447	0.324659	0.654199	0.552447	0.324659	3.91618	7.06024	9.99984
ENSG00000188095.6	12.43	13.7659	17.2172	27.5176	38.3705	29.6402	13.2682	14.4896	19.1285
ENSG00000166825.15	17.493	8.84658	12.0364	10.4697	11.1309	9.31343	57.2921	62.9088	50.1583
ENSG00000157823.17	538.58	486.016	543.632	634.631	693.478	638.291	314.985	322.067	306.985
ENSG00000259677.1	3.379	3.99934	1.18477	8.64223	7.22063	6.88485	4.13089	7.22063	2.81336
ENSG00000242498.8	1110.05	989.182	1044.85	1490.4	1552.16	1504.14	603.448	632.71	643.507
ENSG00000280377.1	0.462362	0.243914	0.147252	0.462362	0.243914	0.147252	1.67688	4.11262	4.75785
ENSG00000140548.10	524.362	442.026	497.35	606.002	649.09	612.915	429.915	464.266	411.97
ENSG00000259291.2	33.4769	16.7509	31.1635	39.3292	44.9119	33.0827	29.2966	18.1951	17.7286
ENSG00000182054.10	1029.98	931.332	1023.87	1121.31	1156	1144.52	736.974	856.992	760.799
ENSG00000185033.14	382.659	321.881	321.783	411.168	396.556	397.382	216.857	210.679	195.499
ENSG00000185043.12	639.429	565.47	624.272	691.583	719.471	735.717	467.396	506.302	481.457
ENSG00000183208.12	83.6855	81.1866	84.6118	86.0098	80.3439	93.4856	42.6229	46.6373	41.0496
ENSG00000213471.10	3.17522	1.68684	5.47309	5.74843	4.92573	1.60159	4.03295	4.92573	6.24739
ENSG00000182768.9	609.365	584.427	632.541	610.869	661.592	560.253	388.379	483.707	410.515
ENSG00000228998.4	36.3001	31.3663	35.5575	19.0264	33.0232	12.8542	9.26293	16.4537	30.5123
ENSG00000275345.1	0.305124	1.08897	3.98013	1.20928	2.80863	0.279356	2.11343	1.08897	1.01951
ENSG00000271396.1	6.87721	4.70031	10.4521	1.913	6.06048	7.58654	6.04984	4.70031	1.85542
ENSG00000214433.4	2.00788	3.51026	3.02532	6.94736	1.36751	4.80489	0.596595	2.43888	0.355964
ENSG00000279980.1	0.435752	0.543781	0.277484	2.04143	0.543781	2.85611	4.44994	5.14169	4.57519
ENSG00000196391.11	249.451	216.001	238.322	263.993	286.712	228.556	142.296	147.621	127.345
ENSG00000259262.1	0	2	2	0	3	4	0	0	4
ENSG00000140575.13	4033.08	3728.26	3723.93	4167.39	4176.49	4043.2	2641.22	2952.26	2822.61
ENSG00000140577.16	999.101	981.863	920.407	1092.34	1127.79	1100.81	714.789	784.896	722.823
ENSG00000259212.1	10.9664	15.3875	7.3869	4.89369	7.87996	13.1393	8.3638	7.12921	3.27805
ENSG00000259314.1	2.22951	0.536404	2.84476	1.27666	0.536404	0.184968	0.323811	1.6379	4.8396
ENSG00000259736.1	3.8442	7.22986	5.03842	5.44034	4.78435	13.7039	10.2287	6.00711	6.48266
ENSG00000285560.1	2.38381	5.90413	1.88396	3.90027	7.33214	1.88396	6.9332	2.33412	3.8768
ENSG00000259746.1	3.48216	0.654158	2.15898	3.48216	6.71919	0.564746	1.40138	3.68667	6.94168
ENSG00000245479.3	1.82849	0.277978	0.924107	1.02633	0.277978	2.50371	0.224167	1.85885	0.924107
ENSG00000197299.13	1690.8	1505.13	1639.53	1743.31	1764.33	1762.32	866.698	940.285	884.177
ENSG00000200677.1	12.3508	8.58872	13.0408	15.4766	15.3075	3.60184	10.7879	3.36301	7.89228
ENSG00000287061.1	7.7125	5.15617	9.54562	3.08566	13.7119	8.636	4.01103	3.01724	4.0879
ENSG00000140564.13	1329.91	1117.92	1322.57	1526.92	1598.2	1549.78	1214.17	1234.6	1178.37
ENSG00000182511.12	15.6448	16.8384	14.7847	30.0191	48.6669	43.9232	51.2022	33.5484	35.9763
ENSG00000196547.15	1582.18	1473.48	1216.81	1514.26	1636.43	1445.95	1256.59	1344.8	1357.96
ENSG00000184508.12	241.659	240.95	220.739	251.899	283.608	273.824	198.993	185.789	218.94
ENSG00000140553.18	2137.59	2248.3	2357.76	2348.94	2314.46	2269.77	1799.42	1783.62	1840.82
ENSG00000258384.1	14.2369	21.794	16.6247	17.7318	19.1999	16.6247	36.6039	29.5764	24.4044
ENSG00000166965.12	874.251	922.19	992.511	1174.63	1255.48	1191.19	618.02	603.456	696.251
ENSG00000198901.14	20.7455	27.1146	18.1177	32.2908	26.0553	19.648	29.212	21.8179	34.9503
ENSG00000284946.1	319.732	257.026	297.299	364.207	335.049	317.64	169.535	172.502	190.976
ENSG00000258725.2	29.81	27.4299	27.316	34.6043	25.5275	30.2852	49.7863	38.8446	58.4924
ENSG00000184056.15	37.1295	30.8138	30.5294	30.8177	37.6458	42.9908	27.6619	37.6458	39.3257
ENSG00000214432.9	9.37672	7.70844	9.98285	12.4833	15.0446	11.1517	6.27009	9.90929	11.1517
ENSG00000278514.1	1.24159	2.23602	4.00081	3.30965	3.35105	0.587948	6.06706	2.23602	0.587948
ENSG00000176463.14	6.50224	4.47965	7.58765	15.5245	15.0913	11.7255	8.75781	7.51154	6.5532
ENSG00000140557.12	1.00894	0.315523	0.283091	2.55431	1.14726	2.66191	1.78163	1.979	1.07603
ENSG00000185442.13	54.2385	65.244	48.0363	76.9759	94.2561	98.2901	28.2529	42.5048	39.1203
ENSG00000253954.3	22.8475	19.9708	24.2901	14.8191	20.7837	13.1402	19.6361	12.6548	20.308
ENSG00000258741.4	1.27345	3.60572	3.25034	4.92886	0.44326	2.20602	0.542363	3.60572	1.1617
ENSG00000260361.1	9.67509	12.4763	10.2419	16.8664	21.5535	20.9661	7.87726	3.39916	3.64248
ENSG00000258527.1	1.67527	0.649991	3.25666	3.54224	7.45531	4.26884	0.741791	4.73318	1.23232
ENSG00000258922.1	0.425229	0.448733	0.280944	1.25521	1.20867	1.97399	3.74514	5.00836	4.51356
ENSG00000272888.7	389.436	335.349	375.846	403.43	431.734	452.023	576.794	473.17	628.754
ENSG00000279765.3	4.2524	2.644	1.36393	8.88963	2.644	5.18027	14.2997	9.0635	16.6293
ENSG00000173575.22	2148	1945.17	1873.13	2160.97	2273.42	2005.25	3329.88	3461.95	3562.9
ENSG00000182175.14	699.676	648.159	754.729	819.436	792.376	791.192	491.593	499.957	586.641
ENSG00000258611.2	2.82003	2.83969	3.37139	6.57163	8.6548	6.98247	5.63373	5.33188	12.038
ENSG00000285663.1	2	0	0	0	0	0	6	0	6
ENSG00000277654.6	8	0	5	2	0	0	5	0	0
ENSG00000248441.7	5.30882	8.24829	11.9918	18.479	14.1757	20.637	9.95712	3.16767	4.91843
ENSG00000280304.1	3.81861	1.73128	2.97934	7.7473	6.02674	9.21677	1.4614	0.87219	0.640308
ENSG00000285700.1	1.57461	0.371663	2.07035	3.57623	2.01653	0.315552	1.57461	0.371663	0.315552
ENSG00000275443.2	3.74528	0.480928	0.198523	2.36476	1.49633	2.78716	0.293979	0.480928	1.92428
ENSG00000273771.1	3.94075	2.21972	5.06641	2.21302	2.21972	3.58958	2.21302	3.96846	1.37434
ENSG00000247809.9	19.957	24.984	35.3552	48.4556	45.1617	34.3857	17.7071	11.791	17.9045
ENSG00000277135.1	0.341743	2.00194	2.76412	3.30132	0.281327	1.91314	1.08164	2.00194	0.211186
ENSG00000259763.2	1.45764	2.53087	2.63817	0.605297	3.22727	1.77176	0.605297	0.441683	2.63817
ENSG00000185551.15	2974.52	2805.92	2943.06	3434.56	3328	3363.11	1443.58	1432.95	1434.46
ENSG00000275322.1	13.8103	11.5284	14.4132	13.8103	18.5807	11.8741	15.6417	14.3494	9.33498
ENSG00000259275.4	22.9237	19.973	26.1155	25.3209	23.9304	22.0991	22.1246	23.1389	22.0991
ENSG00000259614.2	0.331095	0.208659	0.1109	1.42664	3.78576	0.988479	0.331095	0.208659	2.74364
ENSG00000259485.2	14.8052	22.3283	22.8015	16.6978	14.1594	11.2296	10.0735	6.73308	16.189
ENSG00000259664.3	8.08639	0.792414	4.76161	1.87049	2.11071	0.250214	0.489176	2.11071	3.85933
ENSG00000140450.9	401.43	383.001	367.007	643.158	696.457	678.116	383.644	356.88	415.591
ENSG00000283597.3	2.07219	0.598717	3.41554	0.939238	1.66747	7.84614	0.939238	2.73622	1.51671
ENSG00000259424.1	4.21325	4.05596	5.89081	4.21325	5.67679	7.39239	0.797844	0.814292	1.38607
ENSG00000140443.15	2153.27	2060.59	2053.93	2014.02	1969.47	1701.51	1160.86	1329.99	1253.3
ENSG00000278022.1	4.07429	2.14772	1.39043	0.631315	2.94741	1.39043	3.21354	6.14615	6.83913
ENSG00000259475.1	4.19647	3.04156	1.36251	4.88393	2.1534	3.2953	1.44664	3.92971	2.32891
ENSG00000183571.11	0.293232	2.50504	0.999402	1.21611	1.76819	2.63879	1.21611	0.294498	0.999402
ENSG00000278090.3	1.67177	5.15468	2.62484	6.61049	5.15468	3.52904	2.3773	4.33338	0.816419
ENSG00000182253.15	161.517	191.596	164.87	253.283	229.353	225.565	133.912	127.327	125.597
ENSG00000261054.1	0.420037	0.99601	0.304531	0.420037	1.71869	3.62611	2.2453	4.6094	0.304531
ENSG00000103852.13	501.838	439.15	412.527	584.555	544.363	547.493	388.377	412.847	365.841
ENSG00000261616.1	14.8843	14.5473	17.5148	17.2593	14.5473	18.2603	11.7177	11.0021	11.5513
ENSG00000259921.1	11.2308	3.58276	6.17106	4.69491	5.38917	6.17106	12.6832	8.09879	14.1213
ENSG00000168904.15	358.169	340.544	406.615	409.386	449.766	385.76	214.607	277.099	210.573
ENSG00000259706.1	5.87427	5.53039	2.81256	7.40649	6.44192	3.60248	24.2609	17.3803	25.7204
ENSG00000259590.1	2.4724	0.460994	3.21203	0.35	0.460994	0.29731	5.30227	3.73795	1.26888
ENSG00000274294.1	3.22154	1.08234	0.357807	2.50184	2.05947	2.84244	0.342725	2.05947	0.357807
ENSG00000259341.2	5.09707	6.57466	2.41858	2.50795	2.56886	6.25873	5.09707	4.17118	7.02676
ENSG00000068305.17	1225.69	1147.37	1265.8	1350.63	1409.67	1404.29	850.868	883.474	886.429
ENSG00000183060.15	458.578	406.031	402.827	506.374	513.797	492.043	257.689	294.243	282.385
ENSG00000182397.14	10.0091	10.8744	5.5824	25.0056	30.5086	18.561	16.3234	13.7832	9.29058
ENSG00000259363.6	83.101	80.0005	87.4471	73.1992	97.0939	104.343	65.998	73.4887	66.8779
ENSG00000254744.3	0.348053	0.948095	2.9145	2.16085	4.48608	0.254451	0.348053	0.948095	0.254451
ENSG00000140470.15	184.286	188.755	141.968	262.603	283.258	266.545	157.913	163.968	197.053
ENSG00000259219.1	16.5088	6.78526	7.29856	16.5088	11.7796	20.5194	11.805	8.78301	5.82958
ENSG00000189419.8	22.4766	27.987	17.93	30.6166	19.4342	25.4876	15.0766	11.6588	14.1513
ENSG00000154227.14	1.13842	1.11758	0.453797	1.13842	1.11758	2.51931	4.28332	5.45377	0.453797
ENSG00000270127.2	115.496	66.6021	95.8713	100.372	88.3331	80.6512	59.1236	62.8228	53.7922
ENSG00000251819.1	11.9494	14.8719	14.756	26.7863	12.1493	16.5234	15.3214	14.8719	5.91873
ENSG00000259205.2	37.0145	47.6165	18.7256	51.7886	40.8012	36.3252	22.979	18.0833	23.6144
ENSG00000259540.1	3.22624	2.34935	2.54021	9.16983	5.68686	7.66706	1.74035	7.35562	0.831259
ENSG00000140471.17	467.372	435.539	432.62	486.364	496.885	466.377	329.871	320.612	332.26
ENSG00000200095.1	7.31321	4.10235	4.01807	9.64222	13.199	4.01807	2.65519	5.50183	2.76021
ENSG00000183475.13	507.44	454.43	500.313	594.903	612.066	608.618	417.612	424.628	414.853
ENSG00000259381.2	3.47171	6.72304	6.14074	2.63711	3.06137	4.51408	0.967911	2.32903	2.88742
ENSG00000184254.17	14.7372	23.6007	13.0311	25.5578	22.0473	18.7509	10.409	14.2801	15.319
ENSG00000259583.3	4.2923	3.71919	4.62269	7.8165	7.08656	11.9319	3.41125	1.19366	3.16085
ENSG00000154237.13	56.8317	59.8103	40.3116	127.429	116.262	99.2081	63.4502	70.2941	68.4007
ENSG00000259376.1	3.39267	0.933637	0.481072	4.86992	1.89159	3.4538	1.91541	0.933637	4.94016
ENSG00000287892.1	4.24579	0.457913	2.60853	1.95109	2.43226	4.90101	0.42128	1.44509	0.316058
ENSG00000259182.5	0.267749	0.239127	1.16815	0.267749	2.74838	0.164414	3.83976	1.07554	2.17189
ENSG00000131873.7	1509.45	1437.1	1425.77	1943.92	1861.77	1837.05	1119.25	1161.79	1120.37
ENSG00000131871.15	1348.87	1251.55	1418.25	1017.14	1179.76	1113.27	829.367	781.312	851.863
ENSG00000131876.17	2213.31	2150.68	2362.11	1931.13	2141.8	2161.37	1677.73	1623.04	1636.28
ENSG00000140479.18	1319.45	1143.69	1232.46	1266.87	1360.96	1233.37	953.66	927.193	950.04
ENSG00000259172.1	11.9355	5.34424	10.3553	9.22778	8.72656	3.64005	16.674	11.2633	10.3553
ENSG00000279970.1	25.5657	25.7003	29.0224	24.0684	27.2109	23.6513	36.047	27.2109	37.4628
ENSG00000259764.1	18.2942	15.8961	8.18406	7.71232	11.2735	19.4713	13.7591	14.9716	12.2152
ENSG00000286733.1	111.024	114.167	109.994	175.942	152.957	153.878	82.1718	101.237	93.5369
ENSG00000184277.13	1541.2	1455.42	1566.87	1549.07	1613.01	1654.96	945.801	921.372	955.217
ENSG00000252614.1	5.95548	4.39381	0.688067	2.27834	4.39381	10.1274	3.19762	0.666644	2.14028
ENSG00000185418.16	837.328	835.55	837.348	942.424	1002.67	940.64	707.32	738.757	766.625
ENSG00000259658.5	21.9422	24.2861	14.3355	23.7597	23.4302	26.9432	19.2158	19.1502	18.0437
ENSG00000259660.2	62.0085	69.5185	43.9805	66.853	59.874	61.6608	53.9343	45.0363	56.3567
ENSG00000259236.1	1.99858	2.19605	1.27609	2.83047	1.30775	3.46878	2.83047	2.19605	2.73788
ENSG00000259553.6	4.73414	2.1711	5.47801	2.13524	2.1711	0.650114	3.00154	6.02368	1.45476
ENSG00000185596.16	274.908	270.797	281.504	271.042	315.035	261.494	201.451	232.557	215.108
ENSG00000233614.6	9.31004	1.15772	2.53031	0.915054	2.69755	0.875446	5.95204	12.7064	12.4595
ENSG00000234769.7	49.7713	52.6827	68.883	55.9132	47.2375	50.1329	99.6739	99.3559	93.8832
ENSG00000260803.1	0.514628	0.319911	0.960214	0.514628	4.69716	0.960214	1.68689	0.319911	4.2611
ENSG00000231439.4	25.3405	43.1349	36.7784	43.101	44.8599	50.9742	31.2607	38.8224	32.8351
ENSG00000226942.2	33.9264	51.9275	31.0809	60.6916	59.4305	55.5199	56.7555	68.6008	68.1336
ENSG00000161980.6	1088.17	1010.75	1135.01	902.598	1009.14	1026.09	668.678	666.617	717.358
ENSG00000161981.11	914.728	997.486	1091.18	925.344	991.804	1046.11	727.735	783.211	801.968
ENSG00000007384.15	259.771	238.127	226.749	372.051	341.817	293.787	452.021	474.002	490.814
ENSG00000278995.1	2.12884	1.61771	1.1105	2.87108	2.47616	2.79387	20.6847	14.4945	18.7859
ENSG00000103152.12	321.748	328.458	332.643	379.163	367.946	392.803	246.245	268.367	221.029
ENSG00000103148.17	938.339	903.268	977.255	1223.57	1143.96	1050.37	642.625	652.039	564.686
ENSG00000228779.1	0.47993	4.77996	1.29398	5.08129	1.43469	0.483281	4.3144	0.598373	6.15816
ENSG00000130656.6	0.990633	1.86376	3.36805	1.91259	0.971924	1.95454	6.52238	7.21476	13.9693
ENSG00000206177.7	0	0	0	0	3	0	3	9	0
ENSG00000225323.1	0	0	0	0	0	0	4	0	6
ENSG00000188536.13	2.30451	0.261192	0.210574	0.180094	0.261192	0.210574	2.30451	1.92228	1.98647
ENSG00000206172.8	1.00977	2.5166	4.52674	3.88936	4.97029	4.52674	6.04905	1.6987	5.46382
ENSG00000207243.1	5	0	2	3	0	0	2	0	4
ENSG00000086506.3	101.869	64.4633	93.6861	94.0307	103.036	103.813	62.6755	52.12	59.928
ENSG00000268836.1	2.56683	3.50077	7.2369	8.47359	5.61409	6.43251	4.04352	3.50077	1.60616
ENSG00000007392.17	1760.52	1646.97	1809.93	1976.16	2029.79	1901.81	1225.73	1163.75	1123.42
ENSG00000206168.1	3.98048	8.28969	10.0456	12.1973	13.6569	11.8947	6.22142	5.22274	11.8947
ENSG00000167930.17	1024.13	963.393	1045.46	1704.25	1637.84	1634.33	762.61	765.449	753.18
ENSG00000076344.16	4.04049	3.22589	6.5084	5.6248	0.958746	2.94745	0.871864	7.00445	4.72792
ENSG00000242173.10	86.4808	92.0386	62.8902	77.99	95.0802	81.1153	67.8011	75.3096	93.7937
ENSG00000185615.16	105.122	100.909	95.268	98.2193	116.42	96.8726	121.996	111.25	121.745
ENSG00000103126.15	1306.49	1139.75	1292.08	1304.04	1410.93	1272.04	1103.65	1029.78	1013.23
ENSG00000086504.17	1753.25	1651.67	1915.35	1642.89	1857.65	1831.92	1169.8	1214.68	1169.21
ENSG00000129925.11	1113.99	1032.74	1166.58	1258.49	1260.63	1217.64	984.319	927.614	974.665
ENSG00000236829.9	20.9055	19.1483	17.3916	26.6873	23.355	20.3207	24.2094	20.2	30.5722
ENSG00000103202.13	2934	2775.45	2942.78	3268.57	3693.64	3741.85	2240.49	2242.81	2264.52
ENSG00000242612.7	197.811	188.196	205.715	232.079	259.785	218.325	224.557	192.491	184.698
ENSG00000090565.17	1348.38	1275.93	1301.05	1467.58	1504.31	1365.24	1022.82	1101.71	1070.72
ENSG00000230428.1	0.459338	2.37194	3.27839	3.74017	0.452557	0.375387	2.09976	2.37194	5.45564
ENSG00000277142.1	66.6753	64.4267	55.8533	38.3252	46.8863	44.6236	89.803	94.9315	73.2084
ENSG00000103326.12	2827.85	2852.26	2728.72	2954.54	2911.74	2522.61	2350.51	2229.55	2284.11
ENSG00000266124.1	25.3213	22.0567	15.7275	27.5471	29.4737	5.12408	13.4503	10.1895	15.7275
ENSG00000266235.1	61.9544	43.7717	33.1844	44.0733	51.2535	29.405	26.9074	27.977	50.1918
ENSG00000161992.6	12.5421	12.3534	9.02922	17.6735	25.9744	22.6109	30.1355	21.9682	16.2728
ENSG00000007541.17	816.409	901.357	893.723	966.31	984.769	909.514	598.81	516.907	555.963
ENSG00000257108.2	3.83546	1.52998	5.43941	0.941203	6.37555	0.637452	8.9004	6.37555	3.51862
ENSG00000197562.10	537.225	542.757	567.865	652.194	663.915	645.042	449.848	465.371	482.704
ENSG00000127578.7	37.9095	24.4559	33.5543	51.8558	48.4738	37.7459	112.29	103.715	112.355
ENSG00000130731.16	1116.87	1048.2	1188.98	1154.81	1196.86	1249.12	899.163	880.046	873.45
ENSG00000172366.20	799.629	761.425	749.097	839.407	832.983	909.248	555.506	575.04	541.224
ENSG00000228201.1	23.8128	24.1898	20.1901	27.9669	29.8785	16.7864	27.9669	23.4787	22.2323
ENSG00000161996.19	1832.52	1745.02	1814.9	2146.71	2270.11	1901.8	1684.66	1810.01	1846.5
ENSG00000140983.14	2777.01	2657.97	2806.39	3078.41	3188.91	2997.1	2111.89	2003.97	1991.76
ENSG00000103269.14	129.763	173.448	153.757	212.558	261.686	262.1	210.966	186.842	189.871
ENSG00000260394.2	5.63978	5.1347	7.38046	7.84079	6.01141	3.18602	18.1122	13.0251	15.7693
ENSG00000103266.11	1124.74	1089.53	1207.56	1355.89	1443.12	1392.41	760.52	858.546	811.588
ENSG00000161999.13	538.389	507.276	512.014	718.579	740.581	724.658	366.818	341.63	367.659
ENSG00000127580.17	417.491	424.349	497.102	469.216	472.256	372.973	274.074	278.233	264.673
ENSG00000261659.2	23.0299	30.9492	38.3106	43.0093	41.2982	47.1015	23.0299	27.4995	29.5196
ENSG00000127585.12	99.3479	120.637	133.497	164.181	158.815	138.924	87.9068	77.0044	80.1298
ENSG00000279255.1	2.29511	2.89821	0.423655	0.495119	4.49929	5.77461	3.1951	0.496583	2.71692
ENSG00000259840.1	0	0	0	0	1	2	0	3	5
ENSG00000103260.9	478.991	402.983	491.928	533.306	539.941	516.157	276.613	319.197	348.348
ENSG00000103254.10	434.492	447	471.78	462.083	494.157	497.777	249.471	217.399	250.386
ENSG00000162004.18	217.473	178.631	175.769	276.786	350.915	298.41	119.442	121.204	124.224
ENSG00000103253.19	242.754	255.965	298.811	413.947	420.359	354.895	176.437	162.912	143.023
ENSG00000103245.14	480.44	545.901	511.85	539.42	586.138	465.113	336.529	367.071	326.699
ENSG00000102854.16	3.56446	2.657	4.38387	2.83896	8.65663	2.58959	12.2705	6.94245	9.76671
ENSG00000162006.9	1.40779	2.49507	0.557505	0.659959	0.665153	0.557505	9.63393	6.1549	9.51392
ENSG00000007376.8	1658.55	1628.98	1840.67	1784.68	1878.57	1879.29	991.763	933.919	967.264
ENSG00000127586.17	2445.67	2297.45	2213.32	2036.33	2276.56	1749.28	1614.29	1624.28	1648.44
ENSG00000127588.5	130.608	87.6577	76.4874	105.081	131.671	119.076	77.3013	87.6577	80.0364
ENSG00000287855.1	4.50572	6.81481	1.76624	5.76235	3.38544	5.27261	4.50572	9.5583	6.1492
ENSG00000103227.19	171.626	173.686	176.247	242.574	258.497	235.75	185.975	165.43	173.501
ENSG00000260022.1	4.03692	3.19482	2.43341	3.17123	3.19482	5.9191	5.76829	7.58969	2.43341
ENSG00000260316.2	4.06612	11.3506	5.90859	5.51923	5.2892	5.90859	12.0582	9.83524	7.35456
ENSG00000260439.1	0	0	0	0	4	0	0	1	9
ENSG00000276931.1	13.7682	11.4118	12.2093	12.1932	15.1531	5.35985	8.25586	6.92219	7.92838
ENSG00000260807.7	130.132	105.038	112.393	127.767	146.628	137.727	68.6403	67.371	58.3479
ENSG00000005513.10	186.393	167.027	182.349	209.636	190.717	197.528	111.413	95.1674	122.528
ENSG00000162009.8	0.28256	0.402564	4.9328	2.14622	0.402564	0.773248	0.28256	1.58634	0.0799889
ENSG00000196557.13	764.498	669.607	605.446	1087.72	1110.55	989.518	696.614	737.208	751.716
ENSG00000260403.1	0.493914	4.60461	2.20401	3.39585	0.5627	0.358275	5.57231	1.37108	4.04976
ENSG00000259910.1	1.2572	2.62392	1.66049	0.232321	0.280227	0.151106	1.2572	0.280227	3.16988
ENSG00000116176.6	4.37578	3.65097	12.696	15.8833	14.0305	6.81435	13.7256	10.0384	5.83407
ENSG00000277010.1	0.895944	0.361558	0.686452	0.222089	1.33669	0.686452	7.6345	3.28694	2.11773
ENSG00000197253.13	0.551019	0.702077	1.26877	3.86257	1.48459	2.0814	4.69046	6.17968	6.95722
ENSG00000172236.18	0.344134	0.559919	0.258808	1.06313	0.559919	1.09293	6.0961	2.65312	5.26357
ENSG00000095917.14	2.01043	0.509806	1.13976	1.23261	2.1072	2.77872	3.56608	2.9059	3.59819
ENSG00000260284.1	2.93699	1.13504	0.269447	1.18091	0.311113	0.269447	0.302876	3.6068	4.85537
ENSG00000260710.1	0.237647	0.251498	1.13604	0.237647	0.251498	0.139188	3.25245	3.31905	2.1329
ENSG00000274751.1	4.8983	1.63941	4.3615	10.7014	3.9332	4.3615	7.79987	8.52078	8.92356
ENSG00000103275.21	1419.15	1365.88	1414.48	1238.23	1307.66	1331.85	1138.33	1041.08	1174.42
ENSG00000261505.1	18.0506	18.0365	13.1245	8.10182	17.3083	6.21071	8.86711	7.84154	10.1614
ENSG00000007516.14	105.188	113.775	87.1012	135.417	130.692	94.3778	174.947	175.803	167.953
ENSG00000007520.4	985.983	974.705	1087.01	955.338	977.157	976.942	641.813	672.246	666.959
ENSG00000090581.10	525.921	502.287	467.402	622.586	650.2	666.806	383.718	393.551	356.259
ENSG00000260425.1	30.3946	29.1365	29.9848	42.3829	37.044	38.107	16.1584	12.5307	18.2526
ENSG00000059145.19	887.503	807.945	807.528	643.183	721.045	594.314	488.915	530.849	498.368
ENSG00000260132.1	2.16928	0.670524	0.503052	2.16928	5.27885	4.7977	5.36394	3.74274	3.07984
ENSG00000174109.5	387.74	373.888	420.225	331.95	383.472	383.393	280.145	314.644	280.569
ENSG00000284395.2	2.60441	1.2689	1.12768	2.60441	1.2689	2.14764	15.7942	18.3417	10.3073
ENSG00000197599.12	5.64192	15.775	11.6743	10.1751	16.6161	9.1712	40.3965	37.6427	41.7109
ENSG00000279930.1	0.738793	1.34342	0.550411	0.738793	5.94629	4.07119	11.812	5.02572	4.07119
ENSG00000103249.18	1628.48	1562.61	1492.36	1691.06	1804.31	1555.07	1114.9	1159	1065.19
ENSG00000260051.1	47.7131	35.7965	44.0739	26.19	38.235	31.5298	16.9659	12.2249	10.6231
ENSG00000261430.1	2.62514	6.97926	2.34234	4.23521	2.90256	9.14198	8.26039	1.27188	8.38646
ENSG00000219027.2	0.688761	2.45779	0.821943	0.688761	3.49339	0.821943	14.4642	6.60018	6.96254
ENSG00000251692.8	6.38693	2.12104	5.85331	3.47334	5.18008	4.44361	10.0289	9.00388	5.85331
ENSG00000100726.15	2260.29	2217.56	2358.62	2400.83	2538.62	2416.88	1520.48	1530.7	1492.4
ENSG00000187535.14	801.562	741.959	713.018	882.736	915.028	775.679	823.151	823.538	892.048
ENSG00000260646.1	7.45253	6.39614	7.01003	7.45253	13.2881	9.49008	23.2744	18.457	23.5437
ENSG00000131634.14	18.4417	7.4772	16.2245	26.1286	26.4476	11.4833	40.1048	25.6572	26.655
ENSG00000280062.1	4.66848	9.8815	2.35789	8.30044	10.7415	3.21553	24.2811	19.342	17.7955
ENSG00000280231.1	2.85486	6.68357	4.12933	5.08831	5.21373	6.50904	2.11037	5.94865	2.54286
ENSG00000280327.1	3.79264	3.67905	5.04755	5.92019	8.47623	3.87036	13.7212	10.8748	7.40195
ENSG00000260954.1	0.384045	0.575656	1.51618	2.15921	1.53616	2.15	1.27163	0.575656	4.68531
ENSG00000007545.16	658.511	611.074	615.385	596.44	657.427	595.266	590.233	549.769	543.141
ENSG00000261732.1	15.8098	18.3784	16.3996	27.2999	19.2358	11.124	14.3735	10.6617	22.5543
ENSG00000206053.13	3897.52	3709.83	4066.33	4211.88	4406.35	4331.83	2269.41	2366.32	2257.91
ENSG00000278987.1	27.063	33.5932	34.5589	27.063	31.3431	32.1167	18.5368	18.5925	22.3481
ENSG00000138834.14	1930.88	1781.04	1652.82	1909.9	1927.14	1670.04	1971.96	1936.94	2026.75
ENSG00000275092.1	8.16715	5.17552	8.56533	7.4287	6.07718	3.5265	2.99797	7.8805	6.04591
ENSG00000261399.1	0.53166	1.87542	3.95259	1.55731	0.322119	0.235133	0.53166	3.42871	2.46561
ENSG00000265820.1	1.07382	1.09958	0.311785	2.0901	4.08915	0.311785	2.0901	0.352185	3.60003
ENSG00000261207.1	10.2691	6.52747	9.17546	13.6716	10.8951	11.0723	8.56785	15.9907	13.9175
ENSG00000103024.7	774.788	811.798	870.903	1108.95	1173.35	1254.72	437.4	397.472	448.46
ENSG00000074071.15	1629.8	1553.99	1700.57	1555.92	1814.26	1749.41	1065.82	1038.11	1058.22
ENSG00000197774.13	850.515	841	886.076	1053.72	1153.5	982.29	504.511	530.813	460.112
ENSG00000162032.16	22.6111	16.6813	21.7638	8.5451	23.8226	16.4441	23.3514	28.5835	27.9702
ENSG00000095906.17	1540.84	1501.41	1646.37	1601.53	1824.79	1738.59	1014.31	999.333	992.527
ENSG00000099769.6	3.42204	4.48168	3.92866	5.70551	13.9958	10.0571	33.1072	33.024	31.069
ENSG00000063854.13	793.802	729.6	850.794	781.181	889.485	816.46	662.188	598.647	594.924
ENSG00000180185.11	711.687	659.666	779.052	735.894	762.335	777.493	546.267	565.344	533.445
ENSG00000162039.17	1.06516	5.19131	2.19373	1.06516	2.33342	6.29017	10.8737	6.14394	5.26606
ENSG00000260541.1	1.27614	3.48602	5.82009	8.41426	4.26464	2.46632	4.44864	10.4936	10.0123
ENSG00000162040.7	2.75784	3.45742	1.90696	7.33269	6.80714	8.4723	8.09516	7.64457	5.18963
ENSG00000198736.12	752.407	711.82	784.202	681.058	683.224	694.242	429.75	367.068	393.003
ENSG00000140986.8	27.5183	31.7197	19.5399	32.6227	31.7197	40.7256	93.8751	82.2283	64.8003
ENSG00000140990.15	3067.12	2953.98	3363.38	3440.65	3525.37	3642.52	2657.6	2731.06	2745.46
ENSG00000140988.16	64739	61851.6	70065.7	70936.2	75539.5	76015.6	68853.3	68515.1	67422.8
ENSG00000255198.4	27.7621	18.0378	23.1995	15.1317	22.5686	19.5129	48.8129	45.2224	72.6002
ENSG00000179580.10	12.6222	7.25492	11.083	17.0958	21.3594	18.7927	46.9199	36.2936	42.7783
ENSG00000277602.1	5.55358	3.76573	5.67503	2.79976	2.21145	3.33428	8.3074	11.5371	13.4775
ENSG00000183751.15	1517.72	1410.4	1493.38	1508.12	1511.06	1406.25	1169	1219.82	1177.44
ENSG00000196408.12	0.35413	0.373164	0.495553	2.17362	2.42246	2.65488	3.08337	6.52105	0.495553
ENSG00000127554.13	350.34	337.406	352.493	318.836	376.417	308.747	328.998	298.396	386.085
ENSG00000261790.2	13.2529	18.3679	12.5645	16.1068	16.1486	10.9233	14.2042	11.71	17.4882
ENSG00000127561.15	110.447	108.936	118.519	118.009	116.922	120.235	82.4676	84.9771	96.2128
ENSG00000167962.14	2025.74	1879.46	2123.9	2296.94	2313.71	2144.93	1727.89	1735.23	1758.97
ENSG00000183971.10	13.4041	15.3764	10.7581	21.7807	22.4996	27.1656	13.4041	18.0476	18.9618
ENSG00000265386.2	9.51471	5.4714	10.3693	2.67258	16.3073	12.1418	4.38311	4.749	5.05199
ENSG00000065054.14	697.024	653.466	746.148	690.36	791.307	706.695	558.747	576.549	556.44
ENSG00000065057.9	739.988	728.005	760.92	666.456	751.11	793.425	451.455	509.337	443.008
ENSG00000103197.18	3449.91	3381.33	3257.15	4048.5	3984.64	3578.17	2943.24	3210.88	2990.3
ENSG00000008710.20	2059.19	2095.49	1888.78	2274.91	2216.25	1712.31	1586.51	1645.53	1869.03
ENSG00000259933.6	5.04931	7.63261	3.34243	8.68454	5.91409	7.82009	2.14112	4.19557	5.13349
ENSG00000261123.1	6.61897	7.98427	10.8687	15.6506	7.98427	5.64242	5.2295	5.5979	2.15822
ENSG00000260447.1	1.17118	1.10447	1.0249	0.379215	2.65525	2.65418	1.96314	1.10447	1.83954
ENSG00000200059.1	0.369646	1.0206	1.82436	0.369646	0.310956	0.428014	4.40748	6.69777	1.82436
ENSG00000167964.13	48.3397	45.4558	57.5648	109.98	145.116	120.728	74.8791	44.723	67.6344
ENSG00000260260.1	102.472	127.961	108.718	82.6021	95.3912	91.4818	91.5437	84.2699	145.343
ENSG00000131653.13	1486.56	1325.08	1506.79	1852.6	1875.96	1659.03	1128.04	1233.01	1154.69
ENSG00000167971.16	378.23	343.054	368.973	432.11	387.331	322.245	397.161	333.865	421.932
ENSG00000167965.18	1890.39	1770.58	2115.85	1840.22	1963.68	1825.85	1158.98	1234.46	1213.26
ENSG00000182685.7	67.7385	74.5439	63.4641	119.036	110.924	109.475	81.3173	59.5171	81.1607
ENSG00000184207.9	1421.97	1348.65	1474.08	1487.65	1529.1	1420.25	1345.21	1210.84	1187.55
ENSG00000167967.16	1321.03	1355.46	1415.98	1355.79	1384	1166.39	1284.33	1278.23	1269.03
ENSG00000167968.13	46.1708	43.6281	38.9163	59.3496	50.5759	53.8575	53.107	39.2857	36.5571
ENSG00000167969.13	1550.54	1492.35	1692.8	2214.47	2334.43	2346.43	1299.88	1382.48	1335.82
ENSG00000261663.1	105.56	102.114	131.261	103.136	121.383	125.754	50.6292	56.3511	62.8095
ENSG00000205937.12	6666.53	6362.32	6915.61	7048.97	7253.4	6897.64	4454.71	4492.32	4521.86
ENSG00000260778.5	28.3758	25.6526	30.3246	32.1678	33.6446	28.5782	12.4494	15.263	13.7338
ENSG00000266643.1	4.52682	6.22548	4.1615	4.52682	2.61106	5.10745	6.12687	1.1653	2.26961
ENSG00000167972.14	1392.71	1408.53	1314.77	2250.93	2186.45	1962.52	1481.21	1539.1	1516.02
ENSG00000243445.1	2.60719	1.1124	2.05423	0.407755	2.77013	0.292436	2.60719	1.94126	2.05423
ENSG00000238098.9	23.5395	17.7297	19.6356	26.9945	22.8869	21.3865	17.4932	33.9382	31.0162
ENSG00000162063.13	1264.33	1252.4	1343.03	1258.9	1296.82	1170.16	891.303	978.497	858.839
ENSG00000285970.1	4.27235	0.817594	2.4646	2.1036	1.7289	4.60975	0.657761	1.7289	3.8947
ENSG00000260095.1	14.4384	8.79425	9.34822	12.8366	18.5753	16.5215	6.42968	9.54664	10.2449
ENSG00000260874.5	4.50629	3.31811	4.50795	14.3685	6.17211	6.50801	10.4236	7.12344	9.5081
ENSG00000162062.15	751.353	694.724	775.256	784.18	834.072	866.701	427.883	422.472	391.67
ENSG00000274805.1	6.72627	1.72997	1.72677	1.56793	1.72997	0.417002	1.56793	0.499224	1.72677
ENSG00000259895.1	14.3449	13.1157	17.1143	17.9572	8.31954	6.97961	24.4593	19.5106	17.9589
ENSG00000162068.2	21.9559	18.5948	16.7334	22.7329	19.4024	19.1882	33.6098	31.517	33.099
ENSG00000162065.14	637.152	593.707	563.541	737.849	713.267	711.665	351.72	375.733	318.369
ENSG00000260293.2	29.7442	29.1832	31.2421	54.5751	55.1075	44.7982	29.7442	29.1832	33.3276
ENSG00000185883.12	3.32429	4.39974	5.77633	5.84202	8.14496	5.77633	4.16354	8.894	10.3161
ENSG00000279520.1	31.9353	38.6212	32.8955	53.0147	54.2621	36.3082	94.3928	101.185	93.4699
ENSG00000162066.16	300.847	274.261	269.949	266.187	300.17	287.404	147.573	149.425	150.382
ENSG00000266232.1	1.61984	0.651865	3.72526	0.652135	1.63079	1.0389	3.55524	3.58865	8.4264
ENSG00000140992.19	954.874	904.641	875.918	905.644	951.692	898.834	710.963	790.727	681.557
ENSG00000261613.2	2.1805	1.41659	4.05534	2.1805	3.63516	1.3354	4.58863	5.11421	2.24205
ENSG00000269937.1	45.5955	55.3168	39.6945	43.4394	52.216	36.0132	52.0638	63.844	64.7274
ENSG00000261140.1	9.35973	4.79584	3.56692	3.66261	2.44799	6.82695	9.35973	11.0568	12.532
ENSG00000279568.1	15.994	14.9724	12.9157	16.7379	12	7.02284	23.4327	23.8897	15.4412
ENSG00000280402.1	4.93005	9.39194	4.42096	17.6912	13.4923	14.8401	14.8554	11.4421	10.4988
ENSG00000279162.1	13.6076	10.9253	1.51194	1.47994	8.06377	5.27312	11.182	2.34073	21.0701
ENSG00000215154.6	138.583	131.2	150.023	143.827	165.196	142.625	177.917	200.702	202.631
ENSG00000205918.9	30.0379	33.2144	28.7713	19.7982	19.8677	22.4267	36.0111	41.8506	47.0119
ENSG00000279057.1	2.72823	3.19949	8.27626	2.72823	8.35449	4.73528	16.5043	20.1373	10.6369
ENSG00000260176.1	3.41344	7.71592	6.70937	3.41344	5.19667	2.68075	4.26593	8.34573	5.90365
ENSG00000260565.7	602.201	592.906	514.412	500.439	586.096	510.412	319.698	335.651	364.399
ENSG00000167977.9	1289.85	1305.48	1399.08	1430.64	1424.71	1357.37	1222.35	1274.87	1385.5
ENSG00000279901.1	2.84636	2.78953	3.34101	5.76055	5.31591	6.00378	10.1318	7.84229	8.66656
ENSG00000172382.10	106.524	82.6049	125.498	180.011	194.168	166.218	105.725	87.0674	98.036
ENSG00000205913.7	141.698	154.257	125.268	115.102	145.817	158.584	114.185	105.919	94.3311
ENSG00000167978.17	23532.7	22365.8	20125.2	23299.2	23753.1	20880.6	16245.7	17672.5	17196.3
ENSG00000103363.15	1889.02	1874.22	2072.97	1940.78	1928.71	2058.49	2150.81	2133.62	2103.85
ENSG00000276791.1	30.5599	30.4623	37.0111	36.3335	44.195	51.5069	65.2015	47.8571	60.0339
ENSG00000103355.13	0.445053	1.33951	0.323873	0.445053	2.55563	0.323873	5.19144	2.55563	7.09618
ENSG00000215148.11	0	0	0	0	0	0	6	8	0
ENSG00000007038.11	2.35969	0.308153	1.80503	0.219137	0.308153	1.80503	1.64617	1.22816	0.148308
ENSG00000162078.11	2.16703	0.728519	0.340223	1.24392	0.728519	0.340223	4.93637	3.82625	9.62341
ENSG00000172460.17	122.615	85.5569	109.131	104.115	126.367	117.815	55.5535	53.3795	58.7628
ENSG00000005001.10	0.743711	0.59565	0.986602	0.743711	0.59565	3.88586	2.74552	5.28564	6.78512
ENSG00000263280.2	14.8127	8.52119	15.1859	30.4015	20.687	22.0252	8.43543	4.46593	11.2777
ENSG00000162076.13	418.182	384.249	459.241	440.625	452.866	434.876	278.106	281.325	302.124
ENSG00000059122.17	1237.36	1171.17	1213.44	1070.18	1269.77	1029.92	1042.83	1047.72	1065.55
ENSG00000262482.1	7.28542	5.07404	8.13537	2.73773	5.07404	4.17942	5.01158	6.12175	3.38824
ENSG00000131650.14	63.1386	79.6645	95.1586	120.721	135.146	109.9	106.512	94.865	88.3549
ENSG00000127564.17	1932.25	1756.87	1848.19	1724.43	1932.91	1714.85	1157.07	1069.99	944.98
ENSG00000162073.14	292.039	341.913	340.707	427.853	454.944	446.272	184.023	186.787	182.782
ENSG00000262152.7	4.48201	3.00699	4.13383	1.72505	7.60638	4.13383	10.9149	12.2058	22.7176
ENSG00000262362.1	3.97467	2.7041	1.35751	0.6067	2.00358	1.35751	2.29068	6.90721	4.20564
ENSG00000272079.2	18.8186	20.2779	27.6513	30.4382	25.119	28.4145	28.1143	31.5737	37.5733
ENSG00000213937.4	3.73892	4.96176	3.37532	2.2897	2.65875	5.82438	18.9558	8.41627	18.0697
ENSG00000184697.7	14.1095	5.43177	12.6081	14.1095	12.6282	12.6081	46.2535	45.412	54.6882
ENSG00000006327.14	355.523	313.714	337.56	220.711	243.811	209.549	321.054	351.162	341.69
ENSG00000103145.11	289.253	318.5	346.961	362.59	374.52	319.703	239.572	225.387	245.198
ENSG00000131652.14	867.59	824.262	967.678	958.06	966.366	982.129	568.96	546.551	512.481
ENSG00000162069.16	23.3084	26.1459	19.9529	16.1607	7.82602	16.9752	35.8168	34.4732	54.1971
ENSG00000205890.3	5.49308	3.96563	3.23803	1.71352	8.09387	2.5134	1.71352	9.74517	14.1075
ENSG00000261971.8	238.838	243.911	260.711	236.587	221.106	216.382	107.536	131.515	142.501
ENSG00000008516.18	31.5725	39.592	36.5659	42.1106	25.3088	32.9469	24.7979	41.0955	31.7405
ENSG00000008517.18	7.97502	4.88501	4.92418	3.43056	9.44363	7.80446	18.8817	20.3843	36.6073
ENSG00000262370.6	1.74864	0.800124	0.987727	0.396126	0.800124	2.43752	13.9213	6.38978	3.88731
ENSG00000130182.8	6.11218	6.68383	3.83685	5.38693	6.68383	7.86293	66.3079	54.6228	38.0585
ENSG00000263072.8	274.647	265.478	286.962	345.896	367.431	321.061	265.147	257.351	259.883
ENSG00000263011.1	7.68234	2.13242	15.1541	7.68234	7.93754	3.97436	10.9417	10.4254	15.8528
ENSG00000122386.11	390.534	379.307	398.448	359.369	352.182	361.624	358.59	367.057	357.706
ENSG00000085644.14	401.052	377.489	464.039	513.426	514.575	491.281	314.724	404.417	355.071
ENSG00000228146.8	17.721	12.6524	24.151	17.721	20.3354	11.7774	9.61706	15.2134	13.3241
ENSG00000261889.1	10.8147	11.9547	11.9295	10.0558	11.1427	13.6374	71.5235	63.925	69.1447
ENSG00000262521.1	2.5379	1.09626	0.459656	2.5379	2.67787	2.05726	1.07048	1.88707	0.459656
ENSG00000262668.2	8.84676	14.9959	9.34005	12.1646	6.74231	13.0926	16.3119	10.8691	20.5978
ENSG00000168124.2	3.45833	4.08522	8.01294	3.45833	6.56407	1.97433	10.7782	9.04291	1.97433
ENSG00000203581.7	2.35831	1.54619	2.56757	0.954702	2.6343	0.795044	19.9034	8.07485	14.089
ENSG00000010539.12	361.952	324.089	332.012	365.118	416.68	373.912	250.335	270.078	231.111
ENSG00000103313.13	0.442974	0.467859	0.304442	2.05496	4.86709	2.18135	3.66694	2.66747	3.11981
ENSG00000281005.1	2.79545	3.0642	15.1411	6.33479	9.81321	4.10528	8.98929	3.0642	4.841
ENSG00000006194.10	804.272	766.943	785.171	899.251	922.04	853.141	704.841	782.452	839.547
ENSG00000279330.1	1.32905	0.846284	3.16042	6.00362	0.846284	0.487508	5.22453	6.93268	5.83333
ENSG00000279031.1	2.93761	1.49661	3.49239	4.52393	3.33888	5.71256	1.3513	1.49661	1.27222
ENSG00000140993.11	22.2754	31.5208	11.7463	29.3971	14.1399	23.3376	16.7363	18.674	24.2292
ENSG00000162086.16	333.295	305.663	286.883	391.664	388.223	374.54	293.358	309.71	252.794
ENSG00000285329.1	0	0	0	0	0	1	0	2	7
ENSG00000262118.1	3.1447	3.88715	0.944142	3.1447	3.88715	4.64788	4.87609	4.81058	4.64788
ENSG00000263177.1	2.46444	0.619303	5.00757	3.38681	5.36086	0.469748	0.619706	2.99008	5.76388
ENSG00000232196.4	3.41865	0.896558	4.97456	5.47323	2.4908	0.846858	6.84295	4.88216	1.6724
ENSG00000140987.20	302.799	264.294	304.393	305.062	317.125	272.526	170.791	164.071	205.045
ENSG00000103343.13	145.214	181.473	210.482	213.967	219.825	182.005	127.446	133.728	128.502
ENSG00000167981.7	74.4561	85.3948	88.009	104.768	95.3696	100.535	91.4606	109.948	90.0967
ENSG00000122390.19	627.121	565.93	634.549	624.769	658.105	624.164	456.174	427.28	461.46
ENSG00000215131.11	0.279183	0.261181	0.892246	0.279183	0.261181	0.141235	2.06417	2.71378	3.89629
ENSG00000103351.13	169.069	180.518	204.129	226.789	248.035	224.594	165.169	177.518	178.084
ENSG00000167984.18	36.1795	25.4906	43.1788	34.9447	59.2134	33.1283	41.1188	33.2187	44.1839
ENSG00000262312.2	0.618505	0.519935	3.01326	1.6027	5.3667	3.90296	2.5869	4.67431	0.344189
ENSG00000188827.11	630.432	512.816	617.102	806.105	768.409	693.713	355.013	352.475	366.291
ENSG00000213918.10	436.552	451.609	372.006	487.183	449.291	415.533	340.351	331.859	370.762
ENSG00000263235.1	23.6333	16.2635	17.342	24.3767	22.3671	25.5657	27.3505	23.893	21.4538
ENSG00000126602.11	3020.53	2970.51	3204.05	3547.66	3710.53	3469.3	2226.72	2382.73	2264.01
ENSG00000005339.15	3868.98	3384.73	3603.15	4091.28	3973.36	3655.97	3128.46	3467.04	3380.56
ENSG00000262185.3	15.479	13.5405	4.68801	5.3778	3.52363	6.82202	9.70689	5.06469	10.023
ENSG00000162104.10	987.544	906.087	954.863	1202.25	1167.33	1061.14	792.087	793.564	774.283
ENSG00000263105.1	4.13769	7.47977	10.39	9.34416	4.15511	10.39	4.88147	4.98627	6.95904
ENSG00000185739.13	2.47671	1.81426	6.78609	3.29513	1.81426	0.639756	9.84243	13.3939	4.73731
ENSG00000262468.6	55.0859	55.6703	52.6176	94.544	85.0057	78.452	40.0201	57.3466	60.5667
ENSG00000090447.12	824.701	854.979	807.887	818.287	926.615	873.127	516.033	546.101	492.701
ENSG00000126603.9	142.327	131.419	165.755	171.067	177.297	162.295	120.772	113.833	120.773
ENSG00000262686.1	0.223404	0.349762	0.856134	1.94423	0.349762	0.856134	1.08382	1.35069	3.63293
ENSG00000217930.8	147.998	143.676	114.445	153.353	155.826	158.909	58.48	72.3977	46.4905
ENSG00000262712.1	30.0947	27.7059	24.4491	30.9252	39.0674	44.7667	18.4681	23.6482	31.9741
ENSG00000280063.1	97.7599	129.181	114.852	163.818	150.306	114.852	66.9825	66.5865	44.1131
ENSG00000262246.6	102.461	90.626	108.439	92.5431	95.5922	110.595	87.1334	74.0718	78.9625
ENSG00000168140.5	50.9939	61.765	58.6287	62.3964	67.9522	63.2377	131.572	137.558	117.624
ENSG00000103423.14	3104.85	2800.13	2813.65	3196.91	3345.2	3336.79	1915.89	1806.88	1811.61
ENSG00000277170.1	1.97449	8.67378	6.46457	9.17424	5.47356	2.57492	1.97449	4.6735	2.57492
ENSG00000277440.1	2.81341	2.81531	0.362048	1.18936	1.14359	2.70746	1.18936	1.97945	2.70746
ENSG00000275515.1	3.37537	1.26737	1.1196	1.92602	1.26737	2.759	1.20134	2.20047	2.759
ENSG00000153406.14	404.094	406.719	467.972	529.831	521.194	493.252	349.989	352.662	345.057
ENSG00000103415.12	996.06	936.054	1080.67	989.119	1037.49	1029.61	605.015	665.281	669.714
ENSG00000089486.17	1006.01	943.402	1044.26	1060.14	1113.17	1105.34	969.349	992.428	1021.89
ENSG00000278434.1	14.0373	12.5681	9.40593	14.8619	16.0407	22.518	20.6336	9.09537	19.6042
ENSG00000205832.7	9.71894	10.3683	8.25471	15.6243	15.349	18.267	12.2498	15.349	10.5652
ENSG00000153443.13	1266.03	1277.84	1322.87	1077.22	1177.79	1139.82	970.401	887.742	915.554
ENSG00000102858.13	1803.89	1813.31	1798.87	2461.79	2398.53	2319.27	1431.87	1404.92	1349.94
ENSG00000263955.2	0.231559	0.300478	0.293698	4.53433	0.300478	0.293698	0.948687	3.50456	2.34914
ENSG00000261442.1	5.37956	1.56375	1.52657	2.12621	3.79716	0.787555	6.19289	3.79716	8.91675
ENSG00000278700.1	2.07265	1.29532	2.1344	0.616522	2.07788	2.75739	0.616522	0.512767	3.38038
ENSG00000168101.14	515.866	452.141	519.996	603.271	627.737	569.591	432.398	420.075	396.894
ENSG00000168096.15	538.267	547.18	566.782	547.319	568.856	492.876	638.593	631.477	598.213
ENSG00000266994.1	0.929921	1.45279	7.07389	0.929921	4.49896	2.95364	4.92443	6.78359	2.12959
ENSG00000166246.14	33.1059	28.4233	20.225	44.6423	34.0339	22.5495	29.5008	35.9041	38.0462
ENSG00000103199.14	403.857	447.378	448.664	450.029	465.019	411.044	229.175	246.421	284.419
ENSG00000276096.1	4.27867	5.30487	2.60977	1.45387	3.73175	2.60977	5.69106	2.15864	0.71745
ENSG00000140623.14	3.38775	1.66762	1.75295	2.61598	0.579948	0.268658	0.300664	0.579948	4.72155
ENSG00000285952.1	1	0	0	0	0	0	1	0	8
ENSG00000267795.6	4.93992	3.05257	3.02133	1.82057	6.9163	7.07015	1.04074	3.82532	3.02133
ENSG00000067836.13	85.7978	99.4253	93.7094	89.9498	100.951	99.5826	48.429	46.0274	45.8847
ENSG00000140632.17	2929.19	2864.08	2770.73	3205.99	3286.64	3319.58	2094.95	2263.86	2251.09
ENSG00000275056.1	12.9602	9.92281	6.69358	8.75263	7.09929	10.3966	9.80452	20.511	15.0253
ENSG00000118900.15	2100.89	2019.16	2039.82	2545.65	2534.81	2407.78	1668.13	1744.42	1780.67
ENSG00000118898.16	20.5163	18.882	20.1756	38.4046	25.7815	14.9396	36.6158	43.8927	59.0717
ENSG00000103184.12	1.93903	2.73737	5.30646	17.7225	19.8498	9.54216	10.2065	9.43355	8.13026
ENSG00000267072.2	4.13612	3.06089	3.05963	4.13612	3.06089	3.05963	0.580561	1.2523	0.397608
ENSG00000103174.13	424.555	401.074	506.659	476.216	500.994	480.984	346.231	357.666	318.378
ENSG00000033011.13	507.408	498.338	581.188	627.362	647.478	642.128	370.317	398.646	396.7
ENSG00000153446.16	2.61284	7.10696	2.14349	9.38182	1.99324	5.38807	7.8776	10.7596	3.22501
ENSG00000118894.15	262.878	260.599	245.639	358.14	341.068	353.412	233.207	189.596	202.698
ENSG00000285567.2	0.941053	0.288307	0.23451	1.82442	0.288307	0.23451	1.82442	2.59546	2.66056
ENSG00000078328.22	0.294233	2.08939	0.27458	0.294233	2.08939	1.54531	5.08335	1.05463	1.54531
ENSG00000287522.1	0.315944	2.71335	0.288078	0.315944	0.988895	2.21414	3.86037	1.85112	0.288078
ENSG00000067365.15	400.833	405.324	367.224	378.207	364.132	366.247	317.117	309.972	315.455
ENSG00000183044.12	118.831	120.51	108.462	132.825	131.605	112.583	121.63	149.634	134.014
ENSG00000184857.8	186.421	200.928	184.619	192.996	222.703	229.595	119.032	129.381	121.653
ENSG00000140650.12	296.434	269.035	282.141	251.153	238.229	232.709	193.137	232.453	250.43
ENSG00000260276.2	32.3827	31.2733	27.6877	41.7685	45.0598	30.2953	31.6006	23.2917	17.2577
ENSG00000153048.11	522.533	476.296	462.692	540.812	535.592	555.572	288.711	283.183	290.692
ENSG00000261481.1	0.469294	0.759561	0.306387	0.469294	0.759561	0.306387	7.44625	3.95216	9.44674
ENSG00000283516.1	2.00145	0.566849	0.631104	2.72795	3.76177	0.631104	6.36047	4.5605	4.14069
ENSG00000187555.16	3430.19	3296.46	3394.74	3936.3	3791.77	3657.29	2269.3	2343.7	2280.4
ENSG00000260979.1	0.145033	0.395474	1.40748	0.813234	0.395474	1.40748	4.82244	1.56706	0.192594
ENSG00000182831.12	1536.71	1399.86	1509.09	1472.02	1521.42	1422.24	1019.93	1074.6	1130.03
ENSG00000220793.5	1	3	1	1	0	1	2	2	1
ENSG00000261617.2	2.32216	2.55606	0.265706	2.32216	0.252568	0.265706	0.169445	0.252568	1.34558
ENSG00000166669.13	149.697	158.426	160.368	181.845	209.878	195.147	118.374	126.647	117.954
ENSG00000279662.1	13.1067	10.4215	3.28283	11.5353	14.5126	7.92087	6.0354	11.2397	13.3319
ENSG00000260468.1	0.308647	2.41164	0.232287	0.308647	1.65557	0.232287	1.23197	0.899507	2.52194
ENSG00000213853.10	797.785	704.223	844.108	913.352	898.396	881.602	437.987	440.18	405.017
ENSG00000153060.8	1.74736	3.43664	3.75668	5.72456	4.49174	12.9073	4.73026	6.60195	1.64501
ENSG00000103274.11	198.173	194.83	224.928	205.385	242.687	224.067	153.995	127.093	159.474
ENSG00000166676.17	16.2471	13.413	16.0488	17.3307	21.1385	19.1154	15.1635	17.2758	8.38226
ENSG00000262488.1	0.530437	0.578126	0.456448	0.530437	0.578126	0.456448	8.09393	7.67963	6.7183
ENSG00000179583.20	36.0661	46.3283	29.0728	24.2704	33.6991	37.1466	26.7981	28.0861	22.7932
ENSG00000182108.11	106.035	95.6637	114.339	91.9527	102.745	86.7027	50.4471	76.1892	64.0915
ENSG00000038532.16	963.352	902.339	890.223	1051.21	1103.95	1060.9	619.622	651.115	623.382
ENSG00000263033.2	5.30221	2.37965	3.53385	1.59545	3.7788	0.689713	5.30221	11.4741	6.37798
ENSG00000263179.1	0.281413	0.258311	0.246815	0.281413	3.47576	0.246815	3.98275	1.06267	2.97697
ENSG00000175643.10	508.469	465.755	571.665	635.39	659.116	684.006	317.687	312.345	308.72
ENSG00000185338.6	12.6019	12.4036	15.0245	11.8378	20.3597	13.8958	18.7142	16.02	11.6384
ENSG00000263080.1	15.3758	22.7428	18.3648	32.3992	18.5239	23.8746	24.228	12.6174	21.6707
ENSG00000262703.1	18.3432	21.7472	10.6683	18.3432	32.6445	23.3716	10.1951	14.2553	14.2978
ENSG00000188897.9	108.363	92.2188	83.9714	225.948	228.938	193.142	128.345	131.391	136.737
ENSG00000262999.1	2.65399	3.78072	5.60108	13.3509	6.72623	11.5678	1.94086	8.68991	10.7154
ENSG00000189067.14	590.358	524.159	587.353	582.02	612.018	576.721	356.133	365.064	400.407
ENSG00000184602.6	387.535	395.787	392.211	359.791	370.107	363.845	207.579	251.339	254.814
ENSG00000153066.13	640.065	570.442	609.246	687.842	683.097	686.465	527.068	513.332	550.665
ENSG00000262420.3	10.0744	5.30925	8.06467	7.91998	8.56493	12.0871	12.2287	7.75101	7.26018
ENSG00000122299.12	1639.95	1587.42	1549.87	1545.17	1565.96	1531.09	1386.72	1435.56	1401.49
ENSG00000274505.1	1.00939	1.96415	2.56593	0.243933	0.294498	1.76263	2.5403	0.294498	0.156039
ENSG00000277369.1	5.23656	2.2724	8.9033	2.83679	3.73063	5.56987	11.636	14.6674	4.45872
ENSG00000262117.5	0.83452	1.94962	2.99501	2.89564	1.06277	2.99501	16.6365	9.04438	6.80133
ENSG00000171490.13	5978.75	5791.68	6261.27	5286.39	5625.59	5295.18	5076.34	4872.07	5026.3
ENSG00000263307.1	6.71878	8.37968	18.1419	7.46762	6.16127	5.68058	17.2025	10.5981	9.57472
ENSG00000103342.13	5765.48	5271.06	5764.05	5468.55	5757.38	5772.28	3676.15	3914.31	3675.85
ENSG00000261560.1	19.4572	13.8647	20.7574	16.7715	32.9876	16.8553	7.81911	8.90695	8.07569
ENSG00000260318.1	5.92739	5.99075	8.46279	6.71978	6.98238	7.21543	1.96544	4.00751	14.0759
ENSG00000261216.1	8.97134	9.11924	9.07088	5.05355	11.9534	8.2284	8.18778	8.41071	4.85848
ENSG00000234719.9	16.9511	9.55597	11.4388	12.7169	8.77525	9.85565	16.9511	18.1439	20.9374
ENSG00000048462.11	4.31638	0.387065	1.22636	0.265441	0.387065	0.216855	2.29091	2.18693	2.23586
ENSG00000048471.14	399.307	347.592	398.591	450.288	452.422	403.355	346.044	339.355	411.69
ENSG00000260488.1	0.457395	3.37379	0.416304	0.457395	0.342803	0.416304	4.96143	4.88928	3.31281
ENSG00000175604.2	3.03333	3.14477	1.26009	0.480204	0.360174	0.303546	0.480204	5.23321	3.17318
ENSG00000103381.12	191.878	166.867	178.655	226.758	193.442	226.859	89.4638	108.401	93.8821
ENSG00000237515.9	1.73646	0.342382	0.241465	0.967083	1.95608	1.03993	2.50583	0.342382	2.63686
ENSG00000175595.15	515.706	479.096	462.699	553.535	571.667	591.975	369.022	370.051	428.862
ENSG00000262732.1	4.89977	1.14317	3.89492	0.441982	1.95724	0.399426	1.18495	4.39942	0.399426
ENSG00000186260.17	725.165	694.289	701.954	829.506	836.11	802.83	488.302	533.129	471.136
ENSG00000276564.1	17.9656	17.6257	16.3531	10.5447	18.3537	16.3531	17.141	4.52277	10.3798
ENSG00000262454.4	37.5428	30.5605	28.8957	36.6319	57.0605	48.7296	20.2363	15.8383	15.9605
ENSG00000263257.3	0	4	1	0	0	3	0	6	2
ENSG00000140694.17	1004.45	901.785	982.241	1172.54	1199.58	1205.19	706.236	740.514	721.287
ENSG00000103429.11	1164.76	1038.88	1183.33	1299.15	1356.49	1294.63	670.224	730.851	703.035
ENSG00000069764.10	8.92017	4.04947	4.3559	3.77143	4.04947	8.25702	8.06205	11.1061	12.9384
ENSG00000255277.3	10.8635	6.4481	16.9522	15.3783	8.10161	11.3324	6.34872	13.0621	9.72671
ENSG00000103512.15	2367.47	2210.38	2527.77	2662.4	2728.92	2693.97	2261.33	2379.62	2221.41
ENSG00000257264.5	0.495716	0.404522	3.83051	0.495716	2.64139	0.27781	3.69431	4.87826	2.05416
ENSG00000258354.1	3.85402	5.15307	3.68672	0.561273	0.611588	1.14294	2.20764	2.12542	4.53464
ENSG00000183458.14	304.781	268.679	246.776	329.159	352.576	313.429	295.534	297.861	267.605
ENSG00000207425.1	72.1517	69.2832	58.9547	45.7402	57.8884	61.705	26.6652	39.9824	35.1182
ENSG00000183426.17	180.406	163.162	170.429	217.123	227.473	200.615	184.078	235.604	239.186
ENSG00000179889.19	2786.22	2665.18	2853.47	2744.98	2926.28	2765.89	1707.91	1756.86	1739.71
ENSG00000261819.1	1.35276	5.3796	2.78037	5.43801	3.66072	2.00968	11.9744	12.2551	16.6527
ENSG00000275910.1	1.63342	1.59962	2.89374	2.35664	2.4419	4.68282	6.69594	4.96872	5.57735
ENSG00000157045.9	211.079	194.858	242.794	228.327	218.18	205.593	292.82	262.325	288.261
ENSG00000085721.13	1800.51	1527.94	1599.85	1968.75	1935.02	1791.34	1834.9	2015.69	2050.01
ENSG00000260735.2	18.2043	7.96943	10.7433	12.8946	27.1696	19.0546	17.1424	18.6362	20.9016
ENSG00000188599.17	30.5667	23.1822	22.7482	23.4005	27.7813	15.3715	24.2963	29.621	35.2887
ENSG00000270580.5	30.5301	16.1618	27.4121	21.2904	25.6207	25.7014	22.0604	26.409	17.1479
ENSG00000250251.6	586.8	567.358	552.379	578.301	633.173	456.709	648.842	654.041	636.273
ENSG00000183793.14	37.2458	47.3997	35.8754	39.3964	53.8738	47.5516	60.9024	47.3997	52.9406
ENSG00000166780.11	39.1572	34.3144	46.9882	46.8513	51.6711	50.166	28.8983	25.6361	22.36
ENSG00000166783.22	800.37	723.761	783.365	943.755	973.696	955.698	473.94	572.015	498.974
ENSG00000072864.16	682.319	649.771	645.875	734.667	745.622	671.881	377.207	432.509	394.782
ENSG00000262380.1	0.272263	1.14441	0.286523	3.33912	0.302124	0.286523	1.80569	2.82898	3.53422
ENSG00000280206.1	144.985	124.673	140.949	142.614	164.092	172.772	72.2961	82.0363	80.5658
ENSG00000133392.18	45.9788	22.4986	28.7143	26.2935	37.834	21.8055	53.0655	58.5369	52.8953
ENSG00000133393.13	895.719	874.493	946.896	888.298	1038.32	976.397	638.439	642.85	661.162
ENSG00000206778.1	2.57036	0.391514	0.851714	0.327472	1.34341	2.29725	0.327472	0.391514	3.02002
ENSG00000262171.1	3.83924	1.78803	2.51729	4.63976	3.27921	1.63632	7.04133	7.75274	6.04114
ENSG00000103222.20	1729.88	1720.5	1688.44	2117.66	2047.16	1943.63	1166.78	1239.63	1307.53
ENSG00000091262.16	65.0134	71.3947	71.3974	109.818	134.908	123.723	75.7996	83.3502	95.4156
ENSG00000103226.19	371.253	376.661	356.147	486.942	422.46	406.204	352.322	424.292	416.42
ENSG00000244257.5	11.6649	17.2634	6.83414	10.8284	13.1964	6.83414	4.97289	5.06244	8.2361
ENSG00000183889.12	7.25653	9.19731	15.6601	13.7034	18.2151	7.10346	4.03309	5.4399	13.9488
ENSG00000227827.3	30.232	25.3414	17.7348	25.9445	27.7951	13.0866	55.9569	62.1473	70.4143
ENSG00000103489.12	40.2161	30.9517	29.1995	52.6136	58.7521	47.9621	27.0437	35.4598	31.0757
ENSG00000205746.9	178.62	169.779	136.199	243.342	208.233	186.811	223.169	294.396	216.635
ENSG00000233024.7	0	4	0	3	2	0	1	1	0
ENSG00000254681.6	88.2204	86.3617	92.2645	133.914	102.813	89.0511	115.636	121.862	139.661
ENSG00000185164.14	1073.61	1016.32	957.064	1309.03	1320.56	1205.41	1079.83	1120.81	1164.76
ENSG00000256340.8	29.4597	17.9858	18.1183	24.7852	32.9469	51.9639	50.4946	42.921	32.6236
ENSG00000134419.15	712.167	641.565	663.072	658.622	743.006	659.233	773.704	659.618	817.394
ENSG00000170540.15	2074.62	2020.96	2226.34	1776.9	1892.15	1843.83	1939.15	1959.78	2049.68
ENSG00000260017.1	0.252317	0.232923	0.259527	0.252317	1.02527	0.259527	3.89877	3.40233	2.25949
ENSG00000157106.17	5181.14	4866.13	4003.93	5567.56	5615.91	5287.15	2826.98	3149.07	3197.74
ENSG00000260352.1	1	0	0	12	0	3	0	0	4
ENSG00000170537.13	98.7002	85.5752	77.6547	90.0477	81.3891	73.8842	81.3952	90.8078	102.54
ENSG00000261465.7	0.259389	0.264958	1.04091	1.76436	1.12304	0.221388	2.51684	1.98113	2.67995
ENSG00000261357.1	0.316164	0.186149	3.67561	0.316164	1.96108	0.137287	1.35955	1.07361	0.844951
ENSG00000167186.11	694.249	659	695.651	711.426	780.458	798.967	381.159	428.068	425.699
ENSG00000260430.2	14.0381	8.81318	15.8192	7.38672	18.8823	11.236	10.7124	13.1285	9.40269
ENSG00000278389.1	0	2	0	0	0	0	0	8	0
ENSG00000205730.7	550.416	470.645	543.328	557.08	532.106	487.181	309.773	311.666	317.862
ENSG00000103528.17	15.6753	23.7613	14.9251	25.0631	20.7532	12.3426	9.89811	12.4807	12.3426
ENSG00000103534.17	18.0667	15.2449	28.9543	34.3853	25.2695	30.5576	21.0337	19.8015	14.5241
ENSG00000006007.12	1384.27	1295.53	1370.6	1731.65	1845.61	1876.45	947.864	1009.81	966.742
ENSG00000103540.16	1302.95	1228.22	1236.43	1337.58	1442.55	1365.46	918.109	909.427	894.377
ENSG00000103544.15	821.244	806.819	920.569	1209.84	1134.15	1139.74	686.703	708.866	671.194
ENSG00000276571.1	9.41061	13.9089	16.7601	14.7582	7.56611	13.6193	3.29909	10.2845	4.98189
ENSG00000103550.14	781	778.352	757.905	871.871	871.025	796.408	505.356	509.678	522.306
ENSG00000174628.16	31.2072	62.5477	53.6786	68.1376	48.9178	57.9768	53.2234	42.1029	47.2312
ENSG00000167191.12	256.146	259.203	268.149	303.006	303.588	251.469	177.302	191.458	196.525
ENSG00000066813.14	0.305714	0.392896	0.359782	1.02198	0.392896	0.359782	6.03586	4.45746	3.34135
ENSG00000260762.1	0.361314	0.376397	0.215659	0.361314	0.376397	0.215659	3.75828	3.81763	6.23355
ENSG00000005187.12	26.4305	17.0783	18.5632	28.9767	40.1126	41.454	12.0018	16.3105	20.1982
ENSG00000166743.9	3.81209	7.47764	3.65968	3.81209	7.47764	2.85127	41.2806	43.9554	50.5476
ENSG00000066654.14	1268.64	1156.72	1176.64	1644.46	1472.81	1540.83	917.096	962.001	931.237
ENSG00000283399.1	9.68263	11.0377	10.7417	6.56225	9.46469	9.03787	26.8447	29.1268	28.6316
ENSG00000285303.1	0.354989	2.14674	0.27694	0.354989	1.0916	0.27694	3.53249	2.14674	4.8238
ENSG00000260510.1	2.8479	1.88051	0.270739	1.117	4.0401	2.1472	1.98245	0.440781	2.1472
ENSG00000196678.14	606.616	554.942	521.777	776.55	752.36	803.911	398.061	424.431	367.587
ENSG00000005189.20	256.629	245.203	255.424	228.37	281.831	276.911	207.176	226.889	226.499
ENSG00000275908.1	0.270186	2.79168	1.54467	2.97747	1.13995	0.430916	3.65429	0.314081	0.430916
ENSG00000188215.10	167.38	153.359	173.23	225.567	182.527	201.063	128.103	110.024	122.783
ENSG00000102897.10	232.526	220.605	233.843	237.818	257.875	261.858	269.576	226.04	258.462
ENSG00000158486.13	6.83031	15.8442	4.22515	18.5008	13.8238	18.917	9.94243	12.8137	15.824
ENSG00000011638.11	98.0018	74.6639	109.932	66.6649	86.4369	85.6841	60.5503	50.3331	84.9264
ENSG00000103316.12	21.0122	13.4714	15.403	23.5434	18.9964	16.5821	17.2154	18.2071	16.5821
ENSG00000189149.12	16.81	8.17622	26.7445	35.49	26.3255	21.0837	11.0623	14.776	12.5926
ENSG00000257403.2	4.44782	4.11131	0.776017	6.96502	1.09157	2.47463	4.44782	1.09157	4.17324
ENSG00000158482.10	7.38474	6.21027	6.68364	17.9768	8.31714	19.0689	9.65448	11.4775	5.90956
ENSG00000169246.16	63.9823	38.7494	48.7611	46.6126	68.2403	94.3998	42.7527	34.5364	38.6192
ENSG00000180747.15	145.146	113.118	111.354	179.821	137.823	126.792	232.698	266.755	269.796
ENSG00000265462.1	2.04256	0.267309	0.297628	0.281465	3.02772	2.13354	1.16201	3.02772	0.297628
ENSG00000287809.1	8.48217	12.0364	13.5587	9.203	11.1568	9.98725	56.7774	38.4259	44.8085
ENSG00000197006.14	1687.32	1505.67	1751.82	1849.87	1816.29	1769.62	1033.35	1107.11	1060.39
ENSG00000261596.2	1.63053	2.66903	4.32089	4.45428	2.66903	3.55344	4.45428	1.80089	5.08835
ENSG00000140749.9	15.2629	10.2791	8.4147	7.58717	13.4865	6.22631	6.88938	11.081	8.4147
ENSG00000155719.18	3.36558	0.635111	2.13516	1.33954	2.87959	0.502325	3.36558	6.62038	6.21724
ENSG00000260306.1	11.2833	11.9351	8.36051	5.18599	15.2406	16.395	13.5698	8.6296	13.9846
ENSG00000248124.8	310.891	297.073	273.827	310.104	311.667	339.674	340.803	315.035	317.226
ENSG00000185864.16	202.163	199.528	178.115	228.824	168.457	206.845	167.785	191.304	157.221
ENSG00000185710.9	26.026	20.3847	28.9294	28.9725	30.5197	34.1384	70.9599	64.8226	51.8489
ENSG00000274460.1	29.829	31.6312	34.6839	40.3086	47.3365	35.6071	58.2737	55.9744	53.1478
ENSG00000140740.11	3290.89	3076.91	3532.29	3898.25	3894.26	3937.9	2413.93	2513.11	2429.09
ENSG00000155714.14	1.98446	4.36216	3.3224	7.52574	2.88967	7.44611	8.31735	11.7246	6.41518
ENSG00000275445.1	4.0758	0.481598	0.503803	4.0758	3.74511	3.84447	1.14096	2.11335	0.503803
ENSG00000185716.12	337.978	297.783	264.036	296.227	309.589	328.51	208.171	186.016	208.395
ENSG00000260277.2	4.15114	7.184	2.5174	6.65859	5.63838	3.33689	3.31533	2.54715	7.43433
ENSG00000175267.15	10.5854	15.2846	10.4864	9.84353	12.3701	6.40929	36.55	24.9998	34.9488
ENSG00000183921.7	2.56368	2.42833	0.790405	2.56368	3.14222	2.70817	8.50371	13.1367	7.50257
ENSG00000103319.12	869.88	915.087	955.084	1049.9	1090.45	986.357	577.547	647.716	591.965
ENSG00000058600.16	2230.24	2110.58	2089.67	2165.42	2373.64	2298.26	1565.49	1607.3	1477.29
ENSG00000286808.1	33.2971	39.1636	22.4729	30.8176	28.8133	46.3967	14.287	14.4821	20.0806
ENSG00000140743.8	978.211	911.034	1002.29	884.421	961.069	953.303	812.009	901.223	994.514
ENSG00000260635.1	4.79907	3.32863	3.30484	3.99091	6.26714	3.30484	5.60722	4.06326	5.10312
ENSG00000230872.2	5.92665	8.34874	2.41798	2.30924	4.61746	7.43221	4.11794	0.886188	0.746565
ENSG00000257122.5	63.3928	65.2687	50.8744	77.4583	73.3005	94.2206	54.6018	34.748	45.4561
ENSG00000237296.9	40.4191	33.2256	33.9586	33.5821	44.3228	26.7068	33.5821	38.4043	39.5989
ENSG00000243716.10	213.022	307.492	343.609	298.183	249.729	244.721	200.168	195.175	224.943
ENSG00000257838.5	0.383537	0.399949	1.06129	0.383537	0.399949	0.242877	4.33622	4.41632	5.15335
ENSG00000103404.14	528.329	513.592	505.338	644.109	563.778	573.765	486.227	461.676	458.807
ENSG00000166828.3	0.264367	0.214085	1.8517	0.264367	0.214085	0.492329	3.57485	5.8589	0.492329
ENSG00000168447.11	5.74733	5.89711	4.22458	5.74733	6.69388	4.22458	69.065	75.2166	83.5557
ENSG00000168434.13	358.772	357.698	393.074	429.922	374.012	355.252	473.306	526.276	542.749
ENSG00000280039.1	8.26239	12.7215	5.24177	10.8323	3.11837	4.42455	12.1173	23.0633	21.5862
ENSG00000259782.2	0.982188	4.36325	1.44187	0.982188	1.06119	1.44187	13.7882	6.56463	15.5441
ENSG00000260136.6	12.3329	12.4773	7.86347	14.676	13.9753	12.5937	70.9106	83.6305	56.1117
ENSG00000103365.15	3261.64	3111.12	3195.69	3673.58	3741.76	3494.47	2440.82	2449.25	2414.04
ENSG00000261528.2	1.98898	1.2915	6.18855	7.61381	4.98098	0.91224	14.6448	7.74809	10.5855
ENSG00000103356.18	1225.16	1169.48	1175.82	1482.85	1495.06	1418.44	608.97	693.45	661.596
ENSG00000103353.16	2926.82	2785.49	2816.62	3149.52	3159.53	3142.72	2045.95	2076.57	2044.27
ENSG00000260751.2	50.5549	36.8739	41.4666	43.8823	44.4288	44.6862	28.313	33.0964	20.5387
ENSG00000004779.10	1725.12	1709.55	1786.28	1635.58	1734.04	1817.23	1255.81	1355.27	1379.1
ENSG00000083093.10	488.868	479.891	486.103	581.264	575.505	608.42	348.299	341.33	318.936
ENSG00000261723.1	3.11051	3.36072	5.6462	4.06874	3.36072	4.97885	4.06874	1.78582	2.97681
ENSG00000166847.10	2117.7	1901.9	2090.3	2183.18	2233.51	2164.06	1237.52	1294.21	1278.92
ENSG00000166851.15	2756.51	2517.79	2851.2	2884.06	2937.33	2808.66	2080.32	2173.34	2045.52
ENSG00000261266.2	2	0	1	2	0	5	0	0	0
ENSG00000134398.15	2.62653	2.37132	1.0838	5.61542	1.48813	2.70335	16.0766	10.32	15.6598
ENSG00000166869.3	0.396709	2.77754	2.77955	2.69633	1.10983	1.95694	1.92979	1.94369	0.311713
ENSG00000166501.14	52.9679	53.2594	43.7501	75.3094	75.7231	80.6055	22.9225	36.6197	22.4559
ENSG00000122257.20	2912.94	2685.39	2560.21	3187.56	3283.05	3240.57	3233.62	3235.76	3180.25
ENSG00000090905.19	2623.58	2507.97	2396.9	3082.19	2933.63	2780.71	1458.04	1537.21	1462.89
ENSG00000224310.1	0.190454	0.313591	0.319035	0.190454	0.313591	0.319035	5.72258	3.00415	2.48699
ENSG00000261669.1	2.39295	5.2941	1.59162	5.70062	6.77533	2.43718	3.21987	2.33165	5.81944
ENSG00000158865.12	19.3489	15.2144	17.1161	17.1863	18.363	24.327	39.5333	34.8935	24.327
ENSG00000140750.17	1767.34	1634.21	1687.69	1557	1678.46	1680.11	1140.88	1208.92	1147.22
ENSG00000260714.1	3.55719	0.573977	1.20609	0.323425	0.573977	2.36604	4.20394	1.59864	1.20609
ENSG00000262587.2	15.4306	17.164	11.294	11.055	17.164	9.58427	9.59645	14.0087	13.0037
ENSG00000262155.2	18.4813	23.8027	18.9904	18.4813	17.6888	15.242	30.3427	16.6698	34.7338
ENSG00000271105.1	2.76345	1.11932	2.04708	1.15626	1.86364	2.04708	1.15626	3.35229	0.300323
ENSG00000263326.1	4.80092	4.41754	4.36203	5.59767	0.838553	8.79903	0.817149	3.5228	2.14354
ENSG00000260448.6	40.6611	41.5429	29.7233	24.7814	35.6634	36.2822	37.0521	33.1436	39.0932
ENSG00000262700.1	5.44929	5.05288	3.36123	3.99939	7.32868	5.70128	9.07405	1.25988	4.53126
ENSG00000275494.1	10.1723	11.6122	9.31434	17.9784	8.38936	18.0791	7.04992	18.8636	19.6727
ENSG00000205629.12	617.882	561.356	594.915	675.647	711.403	676.349	566.626	570.314	565.055
ENSG00000260034.1	13.682	14.6968	17.5435	20.5533	29.124	21.6768	13.682	19.5059	15.4769
ENSG00000103375.11	2.39576	1.62626	0.640515	1.52838	0.814202	0.640515	7.60006	8.93474	11.4826
ENSG00000155592.16	538.585	473.634	521.719	710.954	684.555	693.778	321.218	310.65	325.571
ENSG00000274925.1	92.1682	97.7436	75.2015	103.951	115.442	105.941	52.1071	60.0373	47.0239
ENSG00000230330.1	186.289	132.696	169.61	151.701	166.394	156.29	86.9412	89.135	101.236
ENSG00000286712.1	2.79055	3.90798	0.332772	0.401423	0.99471	0.332772	0.401423	2.45135	2.91167
ENSG00000155666.12	187.778	174.231	167.366	218.661	229.336	217.026	112.887	112.141	117.705
ENSG00000259940.2	3.32963	9.75938	12.638	8.64654	7.38273	7.61088	10.9252	2.62943	7.61088
ENSG00000169189.17	474.716	464.688	545.344	475.611	603.013	547.871	387.07	401.014	426.591
ENSG00000245888.7	5.55088	5.32091	12.3983	18.9651	18.1821	10.217	7.78658	14.3994	5.85428
ENSG00000077238.14	270.263	229.285	261.892	252.725	298.592	262.824	171.134	193.861	202.196
ENSG00000103522.16	3.80277	2.39566	5.98025	9.87091	8.50296	6.96026	6.83684	7.73955	8.92028
ENSG00000259954.1	4.41296	0.706401	0.586874	2.71327	1.68021	2.02806	3.56311	2.65402	6.35161
ENSG00000077235.18	5384.26	5160.26	5288.75	5985.14	5765.57	5258.29	4358.53	4454.46	4356.1
ENSG00000047578.13	545.743	547.518	527.634	588.08	617.912	556.373	455.959	519.207	538.085
ENSG00000261329.6	3.71474	2.27409	10.9961	4.54197	4.5844	0.999365	11.1598	13.0555	9.33001
ENSG00000169181.13	2.53822	1.16531	0.726361	2.53822	1.99032	4.86566	11.6827	9.41542	11.4885
ENSG00000169180.12	4483.85	4353.81	4437.9	5341.81	5411.86	5105.55	4084.34	4117.41	4094.87
ENSG00000250982.2	1.39557	2.24264	0.355355	0.497752	0.43036	3.18579	3.1912	3.14878	6.01623
ENSG00000283662.1	35.2471	29.731	24.288	15.2171	33.2258	23.4523	26.3449	22.7413	38.4951
ENSG00000188322.8	406.076	362.565	364.065	400.085	423.172	415.226	242.803	256.306	298.019
ENSG00000246465.1	186.872	178.373	187.2	129.354	163.074	146.39	123.136	117.982	111.41
ENSG00000198156.10	32.0347	23.5616	31.8182	45.3798	54.3838	46.1193	116.554	97.3727	98.8545
ENSG00000271623.1	0.180461	0.202286	2.0752	3.62027	1.25608	0.200095	0.868423	1.25608	0.200095
ENSG00000205609.13	19.4957	13.129	24.307	17.156	20.8726	19.4936	23.3952	16.2265	16.2847
ENSG00000261089.1	2.85842	3.18699	0.441753	1.98628	3.88211	0.441753	1.11415	0.40647	2.28461
ENSG00000233232.7	1.05954	1.90946	0.397642	3.97879	3.45324	2.26682	1.78935	0.36567	0.397642
ENSG00000188603.22	25.898	16.7326	17.3144	13.1063	11.0194	14.2461	16.8685	16.7326	28.0535
ENSG00000184730.11	6.97097	1.48909	4.15872	3.59681	5.86693	6.32118	9.50158	6.7425	14.2502
ENSG00000176046.9	4.74554	4.41881	3.71175	1.80141	1.90624	6.76575	6.21761	2.74376	6.00225
ENSG00000271495.1	0	0	0	0	0	0	4	0	7
ENSG00000176476.9	290.492	329.057	306.878	359.831	283.462	323.818	244.012	209.07	205.243
ENSG00000197165.11	0.296546	0.353543	2.44369	1.64645	1.36734	0.26506	5.69615	2.38113	1.35437
ENSG00000196502.12	58.5912	57.994	70.5348	50.9495	74.9825	63.0018	65.4688	70.0275	61.1186
ENSG00000255524.7	1.97768	1.32236	0.597718	3.69931	2.31183	5.73652	3.69931	3.30129	1.33183
ENSG00000261419.1	4.93742	4.04779	7.95344	1.07189	4.04779	2.40722	5.71052	6.65311	3.99185
ENSG00000184110.15	481.611	489.939	489.099	458.936	523.507	455.642	408.728	419.947	440.434
ENSG00000270424.1	0	1	0	0	8	1	0	2	2
ENSG00000196993.8	28.6698	20.4849	23.5967	35.1749	25.3871	30.0686	26.0678	25.3871	25.4458
ENSG00000251417.2	17.067	16.5374	24.1384	17.067	12.1778	18.3714	18.5187	23.8034	17.5476
ENSG00000240634.1	0.376078	3.81004	1.04035	2.33066	1.27334	1.04035	2.33066	0.427775	6.13307
ENSG00000260796.1	4.93679	3.18025	5.00158	1.1147	6.06353	0.921915	8.75887	11.1093	3.98166
ENSG00000275807.1	63.5097	47.2315	66.0938	36.3982	42.8756	32.5748	37.9044	44.3275	45.047
ENSG00000168488.18	5411.68	5088.74	5190.33	5466.18	5416.95	4851.26	3834.98	4019.21	3826.82
ENSG00000178952.11	5780.4	5525.1	6081.78	5334.04	5779.21	5547.93	4222.53	4275.6	4133.75
ENSG00000178188.14	1656.97	1686.22	1541.6	1813.65	1990.56	1872.39	1096.16	1030.5	1057.66
ENSG00000261766.1	11.0803	12.46	11.219	18.066	9.7086	8.99782	11.7153	8.79147	8.99782
ENSG00000196296.14	100.43	114.192	81.1776	127.367	122.649	100.482	288.239	244.425	264.991
ENSG00000260442.5	59.0995	60.0397	51.585	39.31	56.3083	66.1622	47.5556	32.427	50.7275
ENSG00000177548.13	375.517	350.025	371.31	399.109	385.404	370.474	212.654	223.317	184.761
ENSG00000177455.15	95.008	80.1867	73.0479	86.6815	81.0315	61.0143	51.9881	57.3781	46.2038
ENSG00000176953.12	1775.75	1689.01	1657.6	1883.78	2002.58	1998.73	906.094	994.044	887.729
ENSG00000260853.2	328.596	296.22	291.312	349.031	368.136	310.339	122.727	130.501	124.595
ENSG00000260367.2	12.662	13.471	7.84552	20.3984	23.9556	11.8208	15.7565	10.6751	9.83317
ENSG00000169682.18	29.0127	32.0433	20.3569	29.7998	34.291	31.9472	15.6316	17.8081	17.6823
ENSG00000261067.7	0.67303	3.89185	4.65514	3.8638	0.810153	2.51005	2.26841	0.810153	5.37017
ENSG00000213658.12	6.52176	12.6528	9.77635	10.817	12.0126	6.75971	9.38527	11.3723	8.26803
ENSG00000196796.5	2.75251	3.08915	10.1276	7.64728	2.35436	4.31981	10.0947	13.3762	5.28777
ENSG00000259807.2	1.0778	0.388973	0.192743	3.351	0.388973	3.32403	0.320061	2.15681	2.54121
ENSG00000260953.1	3.17212	1.43803	3.35221	1.70189	0.395685	0.200049	0.231653	0.395685	0.98809
ENSG00000254206.5	41.6042	37.5421	50.5403	59.9189	57.9048	82.7974	58.1746	50.8221	46.9561
ENSG00000254634.4	24.7263	18.5969	18.5692	11.9828	26.2867	14.6461	39.8592	39.9575	49.1691
ENSG00000261740.6	4.10022	5.92683	3.27644	7.24321	2.52304	8.02748	3.31447	5.07588	3.27644
ENSG00000169203.16	44.3912	40.5429	28.863	19.1039	37.6022	33.9937	34.2763	34.6615	46.8203
ENSG00000205534.6	48.5969	34.2087	46.8192	43.1111	46.5819	38.0672	70.54	86.0216	92.1708
ENSG00000279583.1	7.74666	13.4394	13.2316	21.5617	13.4394	7.34507	37.9671	56.2994	49.392
ENSG00000197471.12	5	4	1	0	4	6	6	4	6
ENSG00000103485.19	989.988	918.569	1032.04	1177.42	1384.44	1352.25	573.202	589.126	560.4
ENSG00000185905.4	0.987378	1.03496	0.397006	1.71024	1.03496	1.27121	2.43311	2.52431	0.397006
ENSG00000079616.13	2199.27	2088.79	2185.85	2099.35	2336.12	2053.22	1838.62	1913.94	1898.01
ENSG00000103495.14	1361.43	1215.38	1284.6	1693.13	1464.1	1425.83	966.78	1030.35	1010.71
ENSG00000238045.9	104.999	73.0359	97.6943	119.127	140.059	122.067	48.4862	51.7104	57.9763
ENSG00000167371.21	55.394	56.7614	43.1726	70.3526	86.5273	76.8778	27.9698	18.8098	27.2069
ENSG00000280789.2	323.747	300.801	328.298	287.258	340.253	342.514	173.735	151.504	179.454
ENSG00000013364.19	25.2338	19.9245	31.3973	43.299	41.0767	16.7148	113.096	143.06	121.22
ENSG00000103502.14	1258.31	1236.66	1383.58	1281.97	1382.3	1331.21	921.573	963.485	1005.33
ENSG00000214725.9	18.1853	13.6517	9.80374	12.4123	20.5065	26.1022	36.9475	29.0751	24.2913
ENSG00000174938.14	636.349	538.653	602.726	813.482	798.661	774.158	437.93	450.123	416.576
ENSG00000174939.11	63.7358	71.807	67.3012	98.9789	92.47	98.0946	72.1635	55.1176	66.4458
ENSG00000174943.11	769.965	673.262	710.481	750.602	835.533	712.27	876.847	830.225	834.817
ENSG00000279789.1	125.969	113.469	123.788	151.61	172.224	163.581	92.0573	88.2878	86.5351
ENSG00000247735.2	54.5371	37.9772	46.5502	61.4992	69.6466	59.9089	52.7966	37.2575	40.825
ENSG00000149932.17	596.788	606.025	664.386	760.297	801.371	805.261	495.381	521.635	549.661
ENSG00000149930.18	3037.6	2819.46	2897.64	3218.53	3409.89	2964.86	2220.37	2213.77	2201.17
ENSG00000149929.16	1141.4	1178.32	1302.45	1418.2	1516.92	1414.76	1014.21	1040.11	994.678
ENSG00000169592.15	1760.39	1715.98	1846.69	1669.63	1742.66	1596.34	1175.41	1272.04	1264.25
ENSG00000149927.18	300.749	303.509	309.506	349.713	387.22	367.808	178.337	201.805	181.072
ENSG00000167194.8	2.7412	1.56958	2.14352	3.45933	0.826281	2.14352	4.89558	3.79948	3.9894
ENSG00000149926.13	23.6431	19.0286	16.7399	23.6431	30.4242	31.5471	20.1042	27.3853	22.9745
ENSG00000285043.2	55.4878	42.3251	62.609	52.3118	45.0513	45.9275	43.578	48.6862	54.2682
ENSG00000149925.22	54.5245	34.6654	41.6955	36.5428	46.5333	23.7466	29.7996	42.8816	49.8541
ENSG00000149923.14	3802.07	3560.15	3934.38	3930.5	4150.11	4113.73	2671.54	2567.76	2755.57
ENSG00000149922.11	48.2996	51.6187	48.1569	70.6962	74.8102	68.4807	46.6998	37.4045	47.233
ENSG00000090238.12	234.676	244.971	250.58	233.94	232.658	205.577	311.956	295.045	278.817
ENSG00000250616.2	20.0524	22.5136	17.9057	17.2453	23.3867	18.9207	45.3158	35.6106	31.1004
ENSG00000102886.15	32.4735	24.924	27.6958	29.3187	24.1291	30.1831	77.4296	75.7951	83.2461
ENSG00000261367.1	2.18651	1.50468	1.17555	2.18651	0.584699	0.45673	4.20247	4.26464	8.36372
ENSG00000275371.1	5.06799	2.31214	4.63847	2.20259	3.33534	2.14204	2.91894	2.31214	2.97419
ENSG00000102882.12	1531.67	1509.89	1708.95	1781.88	1790.24	1738.2	1561.43	1453.97	1431.42
ENSG00000102879.16	107.768	96.5657	99.0855	97.1411	100.242	68.4571	92.5867	96.5657	76.6247
ENSG00000169627.9	1.91073	2.52415	16.973	3.43602	0.858546	2.62018	3.43602	10.8522	0.46725
ENSG00000261052.6	5.41832	6.91623	4.3357	9.67865	4.33942	6.98203	3.28815	2.62155	1.68937
ENSG00000198064.13	54.5446	75.2698	56.8691	59.0404	37.2714	106.499	104.747	69.3589	67.4458
ENSG00000183604.14	118.202	98.4654	87.4589	86.2041	92.8019	102.795	162.199	165.618	181.087
ENSG00000273724.1	17.3356	14.8637	6.78452	15.7447	8.70544	10.9949	30.0632	31.029	27.8363
ENSG00000169217.9	2864.94	2798.77	2744.67	2960.24	3245.41	3068.14	1986.56	1936.67	2047.2
ENSG00000260219.2	60.0275	69.1988	59.4262	74.423	99.7495	67.3843	161.596	164.979	189.939
ENSG00000169221.14	2402.02	2336.91	2395.68	2872.03	2944.46	2781.08	1883.22	1904.83	1835.51
ENSG00000274653.1	10.8595	5.6549	6.20048	4.49778	8.14277	9.74268	9.44575	3.16704	4.42938
ENSG00000180209.12	4.9064	5.04963	2.57703	7.88535	7.85356	5.00487	19.8012	13.4614	18.7626
ENSG00000180035.13	700.544	731.427	758.284	736.103	839.494	787.788	566.981	567.804	530.445
ENSG00000180096.12	40.7357	35.4511	28.766	27.6954	58.7377	44.3835	66.8163	55.5257	50.24
ENSG00000179965.12	622.626	616.662	697.678	546.83	632.84	590.501	454.376	463.78	444.208
ENSG00000199787.1	17.3027	13.4124	16.7088	12.0145	20.8086	12.4158	11.1331	6.01623	4.68855
ENSG00000179958.10	1488.39	1503.32	1793.77	1364.6	1676.28	1574.4	1053.39	1050.48	1062.53
ENSG00000179918.19	3616.24	3337.22	3708.08	3409.63	3755.94	3756.85	2102.39	2311.88	2256.8
ENSG00000005844.19	4.63669	4.19509	1.74165	2.26109	10.4186	6.39125	20.4741	17.5311	26.5395
ENSG00000169957.10	2945.9	2810.99	2992.11	3318.87	3527.52	3318.71	3577.77	3622.61	3605.62
ENSG00000278922.1	221.081	217.72	232.061	186.806	219.243	219.918	150.195	146.924	187.827
ENSG00000169955.7	306.891	269.913	304.743	323.645	328.386	290.964	247.053	211.441	180.727
ENSG00000235560.4	27.2657	37.4892	39.1642	49.1455	47.6349	47.7713	28.0471	21.1001	24.5322
ENSG00000260494.1	0.895973	0.967216	3.35728	6.28731	2.8936	2.33931	10.3308	4.81999	6.41117
ENSG00000169951.10	521.206	468.238	501.842	407.541	452.386	442.548	387.613	389.861	379.019
ENSG00000229809.9	129.803	114.147	131.805	176.932	192.828	185.886	89.7436	101.034	108.254
ENSG00000239791.2	7.49967	5.77454	10.0093	12.9829	8.45986	6.25737	6.12887	4.87943	6.25737
ENSG00000197162.10	59.3806	51.5578	52.6354	81.5917	69.6975	62.5358	44.8046	53.2854	48.2353
ENSG00000260167.1	9.58805	6.77105	6.09598	11.6431	7.93055	9.15357	3.42277	5.61156	8.13438
ENSG00000261588.1	7.94736	6.17022	3.02301	3.00788	2.20785	3.02301	1.59659	5.37775	1.74098
ENSG00000156853.13	1353.77	1296.15	1374.49	1419.69	1463.13	1414.76	1048.98	1091.43	1032.2
ENSG00000260678.1	0	2	0	0	2	0	2	7	0
ENSG00000261680.1	0.474846	0.485393	0.441892	0.474846	0.485393	0.441892	6.70606	7.99067	5.20674
ENSG00000260113.3	0.187067	0.341987	0.625823	0.187067	0.341987	0.625823	7.0577	3.84936	2.05247
ENSG00000156858.12	1909.44	1670.8	1819.49	1217.37	1294.98	1177.22	1901.03	1929.43	1992.19
ENSG00000156860.16	3554.91	3486.79	3708.57	3414.8	3563.89	3095.74	3128.87	3136.98	3220.69
ENSG00000261840.3	89.3869	94.339	66.0628	70.2948	115.107	113.271	83.0229	61.7038	65.2489
ENSG00000080603.17	192.449	199.975	170.74	209.951	196.918	143.779	158.901	153.355	176.319
ENSG00000222287.1	3.96964	1.03955	5.27557	3.21763	6.42545	1.50501	8.48171	6.42545	5.27557
ENSG00000206755.1	3	2	0	3	1	0	0	2	0
ENSG00000260899.1	0	3	0	7	0	0	2	5	0
ENSG00000156873.16	1136.59	1117.23	1081.37	1272.65	1360.33	1296.27	868.487	815.818	879.794
ENSG00000196118.12	42.1301	31.939	42.9786	30.2524	43.2374	32.3638	27.0851	22.9003	37.6712
ENSG00000103549.22	5479.43	5282.73	5402.85	5643.8	5755.11	5081.86	4430	4570.26	4534.46
ENSG00000280211.1	22.3594	23.6861	30.6196	27.6296	33.5582	26.1826	24.9945	28.6222	23.5203
ENSG00000102870.6	1994.9	1820.36	1706.29	2264.47	2402.38	2188.86	1345.3	1323.47	1340.29
ENSG00000274848.1	0.95284	0.625835	1.21377	0.95284	2.15214	1.21377	4.10298	9.02049	9.78844
ENSG00000260082.1	3.46033	3.40163	2.33234	4.30902	4.20569	2.33234	34.8616	42.8004	53.2613
ENSG00000274678.1	1.52161	1.72502	1.05321	1.52161	1.72502	1.05321	19.7973	16.4708	25.9323
ENSG00000099385.12	275.93	262.136	277.187	232.742	257.894	269.186	247.61	239.228	284.46
ENSG00000260083.2	21.0046	24.3305	21.4368	20.1864	25.1088	26.3337	40.6428	48.4601	49.1861
ENSG00000150281.7	32.2232	30.0477	38.8904	36.8823	51.6333	34.3111	12.0335	25.5818	18.7411
ENSG00000230447.2	0.371188	1.09185	0.647208	3.2013	1.09185	0.647208	3.2013	8.61526	3.02404
ENSG00000260852.1	325.689	312.901	286.423	240.247	260.836	201.928	296.2	273.191	302.366
ENSG00000099364.18	2619.31	2408.57	2397.14	2388.68	2624.51	2508.18	1437.68	1427.46	1487.63
ENSG00000175938.7	38.4031	27.1791	37.0271	36.1743	41.8844	47.4929	49.547	37.2406	37.0271
ENSG00000275263.1	20.2964	17.7752	19.2439	27.2014	18.7283	17.0226	6.48637	11.1037	12.5798
ENSG00000099381.18	3924.57	3655.41	3773.35	3795.14	3918.34	3470.63	3425.33	3370.18	3509.47
ENSG00000279196.1	13.7439	7.19573	7.22788	8.54796	7.19573	9.28483	12.7047	11.8182	27.1118
ENSG00000099377.14	17.2608	17.5892	28.4289	21.0591	16.8383	27.0683	40.8102	42.3697	25.7078
ENSG00000099365.11	16.3753	17.8535	23.8571	23.2448	41.3599	23.0356	47.6695	34.6438	51.7878
ENSG00000103496.15	845.755	826.855	890.085	867.116	992.963	980.665	507.273	472.232	504.497
ENSG00000260911.2	3.26845	4.48007	2.85096	5.73598	5.89843	5.04761	4.09096	6.60762	1.38653
ENSG00000232748.3	9.81251	7.6813	14.7029	10.719	8.47406	6.90545	12.532	14.0234	6.90545
ENSG00000167394.13	155.506	159.763	152.302	146.363	159.763	155.287	112.286	92.0698	130.409
ENSG00000261124.1	4.89184	6.14099	1.38754	3.33162	6.88519	5.15785	6.45206	4.65259	3.64973
ENSG00000167395.10	915.535	812.11	786.127	851.742	935.667	794.186	703.651	644.902	695.182
ENSG00000151006.7	55.7049	50.9111	38.0342	49.6564	59.0723	42.0808	30.7549	30.8791	46.1275
ENSG00000167397.15	17.845	14.5402	29.2406	22.2583	29.8778	29.2406	12.5492	10.8884	20.7168
ENSG00000280160.1	13.234	16.442	9.48843	23.5601	12.6819	17.2964	17.6594	10.8019	22.762
ENSG00000103507.14	1573.27	1471.72	1764.59	1684.99	1668.69	1598.67	961.576	935.136	925.935
ENSG00000103510.20	1069.76	961.218	1024.12	1079.02	1196.32	1076.16	661.566	673.874	724.699
ENSG00000262766.1	22.4439	19.914	26.4279	25.401	25.5218	17.0961	7.65827	10.3007	17.0961
ENSG00000278133.1	260.573	234.911	291.896	264.445	270.462	251.154	135.909	137.145	144.724
ENSG00000052344.16	7.25911	5.79348	4.64171	10.1368	11.636	9.24957	28.842	21.6517	20.3084
ENSG00000178226.11	14.8405	6.92841	22.6236	27.8607	21.4704	18.9993	19.9039	13.0514	11.7508
ENSG00000089280.19	10875.2	10485.8	10648.1	11146.5	12697.6	12091.8	6856.24	7112.44	7488.57
ENSG00000260060.1	7.38661	13.2925	11.4101	13.6063	12.5228	17.7593	31.3769	47.9266	51.0925
ENSG00000103490.14	3.11427	3.91619	9.31651	3.11427	2.31744	1.41672	20.5177	23.9005	29.066
ENSG00000177238.14	24.5338	23.389	16.6073	16.8233	22.5854	16.6073	223.465	213.031	225.105
ENSG00000169900.8	1.01799	1.19983	0.828367	1.01799	1.19983	0.828367	16.6644	12.2346	15.2009
ENSG00000169896.18	26.7209	27.4555	20.9407	25.1853	40.933	20.077	319.262	315.24	300.759
ENSG00000140678.17	3.81076	3.77051	4.0488	2.98725	2.9922	2.40325	21.9279	27.12	27.9093
ENSG00000156886.12	29.6815	20.445	30.0265	26.2982	29.0706	19.0208	26.2982	27.5023	22.9514
ENSG00000260757.1	14.3586	21.0092	13.6908	8.56425	25.2179	18.1804	13.3929	6.9804	22.67
ENSG00000176723.10	23.0305	13.5512	27.0367	27.4295	24.8114	14.7713	28.1627	17.3046	22.1306
ENSG00000261474.1	35.3403	29.7739	30.1969	20.6776	25.7763	20.6074	19.2113	15.3823	21.5663
ENSG00000260267.1	71.448	72.9282	50.1095	46.5419	51.845	45.6503	44.2778	41.3034	59.0279
ENSG00000140691.18	354.458	333.716	405.638	394.183	419.798	357.612	232.9	226.505	220.276
ENSG00000280132.1	3.69339	2.12509	1.46301	1.38087	5.76644	3.39172	4.46424	2.85336	1.46301
ENSG00000140682.19	88.9921	95.2815	94.2358	120.884	115.606	95.8864	82.3171	89.5906	60.3991
ENSG00000140675.13	24.2044	16.8358	7.18341	20.6669	22.1176	15.5637	16.4218	9.29031	13.8876
ENSG00000140688.17	461.61	479.763	441.458	543.497	625.005	522.967	384.588	408.948	383.644
ENSG00000260625.3	9.59973	8.2211	3.93638	1.20858	5.74646	5.0184	6.80268	3.27182	1.77235
ENSG00000261614.1	2.585	3.21295	0.119514	0.224875	0.228155	2.05032	0.224875	0.228155	1.08491
ENSG00000131797.12	511.991	469.102	354.615	590.334	599.416	509.536	240.803	210.007	232.757
ENSG00000276867.1	1.82966	1.13159	0.223011	0.98208	1.13159	2.43576	0.98208	0.224176	0.960595
ENSG00000197302.10	213.13	212.922	249.135	240.957	234.165	273.774	184.404	150.825	158.79
ENSG00000259810.2	2.58584	1.99239	0.681019	3.27445	1.99239	2.16331	1.89723	2.83209	1.42216
ENSG00000185947.15	407.723	368.204	394.466	429.38	461.525	469.316	345.963	365.144	411.1
ENSG00000279800.2	7.37825	10.9021	10.1739	9.30548	9.37922	10.9784	5.45101	2.52606	2.93314
ENSG00000261461.1	8.73487	10.4496	6.18214	3.11376	9.72316	9.22594	7.12884	3.18502	6.18214
ENSG00000261239.6	23.5446	25.0216	17.1789	24.3185	29.0547	19.689	296.736	282.334	308.356
ENSG00000260251.1	0.64862	0.559725	0.382225	0.64862	0.559725	0.382225	5.1861	8.31021	9.10278
ENSG00000171241.9	953.387	929.083	951.969	1116.64	1160.62	1082.9	772.586	795.798	909.639
ENSG00000261512.2	44.8372	30.9872	28.4689	44.8372	42.2166	29.24	36.025	49.4356	52.3747
ENSG00000259856.1	1.7056	0.356173	0.332859	1.7056	1.23004	2.58002	2.46098	1.23004	1.08191
ENSG00000069329.18	3028.19	2864.63	2968.92	3672.91	3648.58	3751.14	2061.87	2184.93	2141.98
ENSG00000261131.1	2.64071	4.40596	4.85671	4.09043	5.54671	12.1362	12.7888	2.12447	2.43021
ENSG00000091651.9	1850.33	1852.92	1778.06	1951.15	2079.27	2062.71	1582.85	1503.6	1590.59
ENSG00000140795.13	24.3055	20.2907	18.8956	17.2348	19.4583	19.6969	87.1562	79.3961	101.435
ENSG00000155330.10	551.838	463.188	556.481	620.416	635.473	678.85	437.283	493.497	508.349
ENSG00000166123.14	1893.94	1839.33	1871.35	2326.32	2424.77	2319.25	1571.79	1665.4	1631.59
ENSG00000069345.12	1895.92	1815.36	2042.02	1804.19	1822.93	1755.26	1153.69	1293.63	1222.83
ENSG00000261173.1	3.34886	5.77666	6.16626	7.1254	2.67119	2.23897	12.7902	19.7513	21.8754
ENSG00000259821.1	0.292857	0.610686	0.114379	0.292857	0.610686	0.114379	3.68085	1.93086	6.56513
ENSG00000171208.10	1672.97	1510.71	1558.94	2249.74	2172.65	2162.76	1115.83	1259.63	1098.15
ENSG00000260281.6	0.70436	1.34481	1.18674	1.77919	8.2501	8.99655	3.92885	0.577557	0.405762
ENSG00000129636.13	432.349	453.319	451.838	536.753	532.772	543.481	319.501	321.948	361.941
ENSG00000102893.16	802.795	821.639	797.456	1095.17	1063.85	1072.49	579.169	617.921	648.551
ENSG00000140798.16	0.460561	0.487549	0.265422	0.460561	0.487549	1.88553	5.12447	4.60701	5.93579
ENSG00000121270.16	11.4445	8.09744	9.39772	18.3281	12.6072	14.8781	10.0678	9.90134	10.3111
ENSG00000102910.14	1602.48	1503.87	1595.88	1710.17	1868.83	1682.15	934.185	1074.69	1039.99
ENSG00000240793.1	3.24463	3.39384	2.68216	3.24463	1.46404	2.68216	1.40046	2.42894	6.75398
ENSG00000280067.1	34.7122	39.7388	25.9321	35.5207	39.0071	33.4919	24.2005	24.3737	36.3268
ENSG00000196470.12	170.505	157.519	175.162	189.626	182.19	188.802	134.558	145.184	127.02
ENSG00000102921.8	942.963	880.774	947.722	1134.22	1140.82	1142.14	586.466	648.187	614.077
ENSG00000261267.1	2.01453	0.583512	5.60203	6.54979	5.45068	0.56011	2.01453	2.2059	0.56011
ENSG00000260033.1	0	0	3	0	0	0	5	0	3
ENSG00000260086.3	13.1823	6.20722	9.19193	8.18455	10.65	7.39121	2.47287	6.20722	1.98905
ENSG00000260052.1	0.313984	1.75093	3.42139	2.08612	3.28106	0.227518	0.313984	0.220794	0.227518
ENSG00000102924.12	12.1724	6.78768	12.8571	7.37826	9.88065	16.8259	10.5744	12.2004	12.1956
ENSG00000279249.3	7.40609	8.60297	6.02785	6.53254	4.72814	8.29028	4.78544	8.60297	10.5527
ENSG00000102935.12	90.5058	83.3688	121.395	87.7517	103.677	93.3023	112.539	143.569	129.908
ENSG00000275155.1	0.945565	1.10089	0.387546	3.693	2.69455	1.44218	1.63242	0.304068	0.387546
ENSG00000205423.12	270.684	258.134	231.886	282.128	294.004	277.458	124.205	110.841	167.893
ENSG00000155393.13	1243.51	1152.06	1306.73	1381.31	1421.85	1411.89	710.223	711.956	733.791
ENSG00000279356.1	7.85736	8.34535	10.891	16.0522	22.4372	19.2872	3.75993	3.89528	19.2872
ENSG00000260381.2	8.12744	3.97082	2.31477	1.73823	6.52147	5.39923	2.44814	3.1206	3.34292
ENSG00000287444.1	1.27331	0.512712	0.204828	0.35451	2.55044	1.60386	3.1109	0.512712	6.50049
ENSG00000121274.14	824.237	739.206	764.779	849.901	888.722	926.483	550.487	572.719	565.759
ENSG00000121281.13	59.7958	53.7089	42.8273	70.5285	69.1033	63.3712	71.5043	81.2567	86.1979
ENSG00000166164.16	2228.68	2161.4	2242.44	2367.62	2317.16	2319.44	1343.39	1389.07	1432.67
ENSG00000140807.7	161.518	159.2	151.58	197.496	218.505	190.714	116.545	156.159	147.667
ENSG00000260249.3	1.95245	0.276969	0.224477	0.189033	3.94241	2.88021	1.95245	0.276969	0.224477
ENSG00000167207.14	7.27859	3.86221	2.38081	1.66781	1.69529	3.47153	3.27089	9.64067	5.65298
ENSG00000261644.2	0.24836	0.303907	0.446521	3.3882	1.02217	0.446521	1.81828	4.61347	1.66606
ENSG00000083799.18	732.636	703.08	753.541	738.741	769.179	715.506	590.693	686.77	577.124
ENSG00000264947.1	1	0	2	1	3	0	1	0	4
ENSG00000261241.7	0.283688	0.212371	0.169974	0.283688	1.5868	1.29793	1.99214	3.64845	1.29793
ENSG00000103449.12	768.049	719.355	772.219	973.13	938.205	912.642	474.754	492.489	494.882
ENSG00000261238.1	2.77313	5.67766	4.19644	1.99726	7.09123	5.73487	5.10075	5.67766	1.11957
ENSG00000285367.1	6.0151	5.80341	10.2843	4.6712	7.47436	6.6382	6.0151	9.14531	1.53368
ENSG00000224578.5	172.428	160.769	164.975	139.696	179.397	173.594	102.289	109.542	114.984
ENSG00000234337.4	0	1	1	2	2	1	0	2	1
ENSG00000277639.2	2.77311	1.19987	4.81983	6.25696	10.3753	5.9609	1.90214	4.72888	5.9609
ENSG00000177200.17	1298.68	1152.39	999.023	1255.55	1388.61	1233.96	1027.79	1168.39	1154.46
ENSG00000261056.2	5.44224	6.04239	3.39445	2.8258	6.89304	8.37501	5.44224	3.49044	8.37501
ENSG00000238645.1	0.561065	0.421645	0.278425	0.561065	0.421645	0.278425	3.51027	6.60019	7.32782
ENSG00000260078.3	0.307593	0.31041	0.224596	0.307593	0.31041	0.224596	3.55487	4.2228	4.35578
ENSG00000261804.2	1.27463	4.92506	0.876969	0.55627	1.13158	0.876969	6.30313	4.92506	2.12073
ENSG00000262714.1	3.21893	0.40279	0.467868	4.61684	2.78884	1.64168	0.423118	3.58419	1.64168
ENSG00000103479.17	1190.96	1131.48	1014.38	1685.56	1613.33	1478.65	607.594	655.96	662.525
ENSG00000279344.1	0.880373	4.45765	5.79898	3.28081	2.06816	1.299	0.880373	4.45765	3.54899
ENSG00000279722.1	10.7231	11.8172	14.0321	22.7895	19.9704	20.8565	11.4773	8.55597	8.06083
ENSG00000166971.17	368.366	300.449	319.678	306.112	340.681	362.504	200.584	191.824	216.894
ENSG00000103494.16	522.085	491.536	435.134	554.213	577.437	581.786	289.714	359.443	356.507
ENSG00000275191.1	5.05224	1.39488	4.36889	1.49758	3.30008	2.68603	0.786653	2.34748	4.36889
ENSG00000140718.21	1063.33	984.826	1016.35	1076.32	1181.66	1146.33	731.715	828.31	817.443
ENSG00000280392.1	0.547455	0.64683	2.81717	1.42693	0.64683	2.1975	2.3064	2.32135	5.29586
ENSG00000261049.2	0.495119	1.47512	3.15905	2.29511	0.568554	1.08348	3.1951	3.28824	6.61835
ENSG00000177508.12	273.631	276.225	267.071	293.754	336.056	302.763	169.796	178.042	152.347
ENSG00000283689.1	7.81088	5.60431	6.93603	8.81839	9.11929	12.0601	7.81088	5.60431	4.00799
ENSG00000277559.1	7.88448	9.44599	5.79221	6.73392	7.20232	11.7465	5.58336	1.96709	10.2579
ENSG00000245694.10	1124.44	1007.81	1011.02	1441.58	1461.26	1554.15	571.201	569.534	610.38
ENSG00000176842.15	204.463	149.221	156.385	178.292	228.414	209.318	143.943	153.746	136.426
ENSG00000159387.8	60.7831	54.7758	39.3767	84.5226	95.2658	84.1837	45.2296	32.2814	42.0124
ENSG00000087245.13	50.4616	39.7473	59.7116	52.2439	47.2531	31.7263	37.9857	66.0175	45.7189
ENSG00000087253.13	417.928	410.995	382.083	548.722	502.375	551.113	252.916	247.817	259.536
ENSG00000261997.1	2.25341	1.88756	4.16822	0.512171	3.51453	1.93396	1.38279	2.70105	0.444462
ENSG00000256812.2	1.75212	0.27606	1.9043	2.48919	1.11553	0.18919	0.277979	1.955	1.9043
ENSG00000198848.13	1.10201	1.12409	3.67176	1.10201	0.444483	1.97238	8.00376	20.8328	3.67176
ENSG00000087258.16	140.023	154.474	130.938	242.415	239.917	225.934	101.53	92.5469	88.2333
ENSG00000272372.1	2.23325	3.3641	2.27226	3.892	2.32763	1.53178	5.55074	4.40057	7.45565
ENSG00000159461.15	1422.41	1339.29	1355.85	1496.3	1427.8	1440.58	1425.49	1487.55	1400.59
ENSG00000167005.14	3913.94	3511.28	3809.36	4483.68	4551.37	4680.34	2086.66	2235.87	2327.43
ENSG00000087263.17	1193.83	1059.22	1229.86	1127.58	1173.56	1202.64	709.233	723.557	757.273
ENSG00000125124.13	787.566	737.15	722.532	1128.43	1190.66	1198.94	474.317	488.349	480.122
ENSG00000125148.7	230.894	222.209	231.911	264.658	258.027	252.555	140.613	173.896	168.184
ENSG00000198417.7	19.5388	10.7338	17.3173	24.3679	33.2113	26.3653	5.85624	10.7338	8.26929
ENSG00000187193.9	7.18932	2.83244	6.67352	4.05947	4.6676	8.1297	2.49454	1.91485	2.30499
ENSG00000261302.6	0.953244	0.666577	1.47987	1.93968	7.55156	0.701864	4.89899	7.55156	10.038
ENSG00000102900.13	2433.33	2293.33	2509.23	2487.69	2548.58	2414.37	2059.14	2002.86	2016.3
ENSG00000070915.10	1.19808	1.3891	1.0167	1.19808	2.24653	1.91994	21.4063	14.2504	15.4687
ENSG00000051108.15	1443.24	1305.51	1464.44	1383.53	1370.33	1385.35	755.063	738.272	774.517
ENSG00000261270.1	14.2358	14.0396	9.02706	9.18177	7.80715	5.23309	4.12776	7.02809	3.33611
ENSG00000261114.1	8.03177	7.39184	6.81932	4.30314	12.8876	2.11252	4.30314	1.89604	1.17117
ENSG00000087237.12	5.3891	1.13013	0.732497	1.06454	3.53807	4.71114	13.3174	10.7619	7.69513
ENSG00000140853.16	38.2356	33.8903	33.4498	67.9864	44.5853	40.5098	44.6108	51.7152	57.2773
ENSG00000140848.17	474.482	474.175	552.803	616.503	590.651	551.071	457.014	426.308	409.891
ENSG00000279019.1	13.0914	9.62918	14.4223	18.7675	13.6841	8.51529	5.28665	3.14126	7.5308
ENSG00000279803.1	0.506922	3.61314	1.22376	5.51382	3.61314	2.47797	0.506922	0.37343	2.47797
ENSG00000172775.17	1346.83	1233.26	1337.07	1371.36	1515.35	1586.63	880.786	842.122	860.615
ENSG00000285979.1	118.788	110.894	83.1103	136.084	166.195	112.834	55.8954	48.3162	64.3951
ENSG00000159579.14	858.867	842.284	847.667	910.965	987.021	926.132	522.602	505.077	525.958
ENSG00000102931.8	15.8879	20.1697	11.4297	12.1567	29.7018	18.0392	6.5598	6.55239	16.9376
ENSG00000276663.1	5.99665	4.9341	5.27802	8.1523	6.5727	4.36539	1.68534	1.6569	0.714873
ENSG00000260038.1	4.829	7.70447	3.72255	7.74505	6.95	2.55904	1.18394	3.17769	4.88606
ENSG00000102934.10	95.2795	80.5083	100.065	149.431	146.935	128.864	65.1954	70.3489	67.5511
ENSG00000102970.11	1.15582	2.61889	3.22479	8.1326	7.75854	10.3686	5.03181	4.3321	4.01854
ENSG00000005194.15	1311.04	1227.38	1349.45	1431.57	1497	1433.03	971.666	982.411	893.509
ENSG00000088682.14	784.626	737.052	811.055	954.47	1056.32	1043.03	476.684	516.923	529.312
ENSG00000102978.13	1389.05	1293.84	1442.71	1560.99	1550.55	1588.91	1170.78	1210.76	1114.16
ENSG00000125170.11	154.768	152.737	178.125	177.816	170.951	172.43	137.481	182.037	165.787
ENSG00000135736.6	339.44	330.709	349.287	365.658	362.937	337.217	275.088	237.862	245.827
ENSG00000159618.16	0.545773	2.01296	0.382483	0.545773	2.01296	1.3219	6.25972	4.62603	4.14017
ENSG00000205336.14	2.9914	3.09116	1.14114	4.52881	3.89593	5.36746	15.2906	14.3579	14.6654
ENSG00000182885.17	7.76703	1.26172	0.492129	0.461031	0.471114	0.492129	0.461031	6.79599	4.50325
ENSG00000159625.15	1.36692	2.13864	9.84687	4.05451	4.96689	4.06811	7.63796	14.8658	6.95749
ENSG00000140854.13	1547.59	1518.79	1638.48	1613.57	1737.54	1630.1	1110.65	1093.77	1070.19
ENSG00000140859.16	200.317	148.526	163.375	124.611	133.092	129.801	240.122	241.135	264.098
ENSG00000070729.14	0.517035	0.550183	0.983161	0.517035	0.550183	3.24267	4.36285	3.17118	5.50218
ENSG00000159648.12	8.05356	7.8853	11.3319	9.65621	11.7185	7.91222	4.04693	4.81877	5.34748
ENSG00000166188.3	249.031	261.25	268.337	299.516	287.208	303.85	328.364	370.849	301.559
ENSG00000103005.12	1365.87	1256.12	1330.58	1518.5	1619.71	1541.39	792.511	865.6	792.038
ENSG00000102996.5	295.82	263.252	269.622	522.508	505.352	485.274	188.239	152.42	154.84
ENSG00000070761.8	761.255	618.971	741.106	609.048	615.841	671.871	663.783	746.518	649.716
ENSG00000260545.1	3.48533	4.05487	2.24385	1.20272	1.86075	0.391387	1.20272	1.86075	1.31762
ENSG00000260927.2	10.4889	14.0642	17.1911	18.6631	13.2661	13.7198	11.9751	6.8816	10.2485
ENSG00000070770.10	1071.25	950.531	1036.94	1068.18	1100.57	1044.02	850.533	813.708	836.068
ENSG00000103021.9	169.652	159.839	177.509	234.06	249.368	230.551	154.132	176.53	181.232
ENSG00000103023.12	0	1	0	3	9	0	7	0	0
ENSG00000181938.14	648.244	610.085	665.716	704.668	726.041	686.629	537.715	535.598	563.879
ENSG00000260186.5	2.93241	3.38646	2.22079	3.64768	1.63247	3.02478	5.79346	2.50946	5.43674
ENSG00000103034.14	485.44	417.904	444.577	451.024	537.487	487.585	340.895	406.406	374.117
ENSG00000103037.12	1196.45	1119.82	1131.48	1135.57	1276.52	1171.18	524.506	485.313	551.778
ENSG00000125107.19	7400.55	6838.1	6761.4	9182.9	9000.59	8465.63	4580.5	4831.77	4958.69
ENSG00000207493.1	1.47316	5.60235	0.736911	4.26866	3.90338	7.42225	3.33683	2.20441	2.96536
ENSG00000103042.9	709.829	712.302	776.852	977.655	891.315	923.279	532.792	496.028	520.819
ENSG00000125166.13	4449.88	4301.79	4752.8	5028.01	5080.23	4996.82	3030.43	3182.38	3111.15
ENSG00000245768.7	3	2	0	12	2	2	2	2	0
ENSG00000224631.4	40.4998	34.9179	35.2788	41.6726	35.7064	36.0712	45.1911	37.2834	41.618
ENSG00000140937.14	5.00392	1.98275	2.65201	5.00392	4.58308	4.13694	8.47749	7.18341	11.5616
ENSG00000179776.19	0.399887	0.0958119	0.372741	0.399887	0.0958119	1.66874	1.59953	5.51935	0.372741
ENSG00000246898.1	4.15605	3.08782	0.65447	3.42181	1.36648	2.18276	2.68758	2.22715	3.71106
ENSG00000166546.14	6.70249	11.2218	8.55775	12.4324	14.7744	14.3033	10.7953	10.3336	17.8943
ENSG00000261656.6	0	2	0	0	4	0	0	3	2
ENSG00000166548.17	137.528	119.693	130.329	200.33	202.255	200.62	91.2113	74.5173	83.1823
ENSG00000261519.3	0.810196	0.590056	3.50891	0.810196	3.79151	0.47945	4.33776	6.1926	8.05311
ENSG00000217555.13	4.80106	3.90402	8.70534	15.9068	10.5557	4.88802	6.18927	2.24111	1.0707
ENSG00000277978.1	17.73	9.92226	6.60446	5.54683	13.9812	15.8501	7.06973	1.80441	1.56139
ENSG00000089505.18	34.2264	36.1726	34.4715	31.0777	39.1488	26.102	14.5474	16.0831	16.8025
ENSG00000140932.10	7	7	8	8	7	5	6	7	12
ENSG00000140931.20	493.93	467.45	499.921	505.604	478.088	517.051	325.048	305.43	302.513
ENSG00000183723.13	1862.43	1658.53	1696.49	2272.08	2216.5	2170.64	959.391	1019.48	989.192
ENSG00000135720.13	2280.2	2131.36	2076.48	2638.98	2610.16	2480.89	1338.23	1374.11	1471.24
ENSG00000287965.1	2.04683	2.66654	0.242554	1.18733	1.8834	2.5985	0.327819	0.317112	2.5985
ENSG00000260558.2	0.408385	1.74363	1.13944	0.408385	0.565048	0.290497	7.55328	2.92222	6.23313
ENSG00000246777.1	17.9833	14.5878	12.452	20.7957	10.9525	17.4982	7.43682	12.1643	4.88277
ENSG00000249961.10	1.92967	0.669319	1.85815	0.41995	0.669319	0.316746	5.70399	2.75498	6.48237
ENSG00000159593.15	2382.62	2172.84	2371.41	2626.35	2704.74	2755.58	1624.7	1549.53	1646.78
ENSG00000258122.1	2.50249	0.351394	1.99449	0.265319	0.351394	1.99449	2.50249	2.69716	0.176182
ENSG00000168748.14	2.97195	3.52375	4.69502	2.97195	3.52375	0.961249	11.4665	17.9392	11.2291
ENSG00000172840.7	908.534	871.763	881.07	917.651	924.682	908.777	607.694	628.816	617.856
ENSG00000166589.13	0.363993	0.352075	0.415925	1.74124	3.14806	0.415925	6.56159	2.21607	3.36477
ENSG00000166592.12	6.33067	16.4848	3.00721	7.09392	5.22062	7.06218	23.1222	15.6184	23.282
ENSG00000166595.12	985.949	946.42	1070.19	811.233	1032.57	979.776	759.612	731.057	883.551
ENSG00000172831.14	910.72	843.058	872.684	825.793	859.667	787.932	605.895	588.379	599.887
ENSG00000172828.13	494.794	478.728	418.318	618.091	624.237	603.013	336.487	369.795	344.613
ENSG00000172824.16	1.46602	1.04901	2.95363	0.758242	1.04901	2.07974	11.375	5.05591	9.07087
ENSG00000280334.1	0.659709	1.87882	0.310141	0.659709	1.87882	0.310141	1.85833	3.6694	6.0157
ENSG00000067955.15	1800.39	1688.79	1793.32	1137.33	1296.71	1201.63	1049.47	1100.66	1156.51
ENSG00000125149.12	558.145	493.033	575.241	631.867	587.397	585.904	420.007	452.114	516.112
ENSG00000237172.4	35.9131	34.0324	34.3902	43.4359	30.8587	43.233	81.8019	73.7038	74.1827
ENSG00000102871.16	210.603	187.172	229.256	204.334	203.603	200.201	183.179	207.927	202.436
ENSG00000135722.9	166.985	170.592	179.511	178.868	184.575	142.838	139.824	97.7309	115.11
ENSG00000102878.17	165.547	158.853	123.521	161.616	191.545	177.045	76.6868	76.7433	80.7016
ENSG00000140939.14	145.869	145.411	157.002	211.028	229.721	251.147	109.577	103.65	116.769
ENSG00000196123.13	606.63	605.821	515.078	706.81	748.324	712.467	358.528	334.606	370.147
ENSG00000179044.16	35.3239	20.1473	27.0335	35.3239	32.2779	21.8232	27.6458	33.7943	33.9806
ENSG00000205250.9	2236.96	2046.52	2157.94	2372.62	2592.75	2377.01	1358.69	1319.76	1346.53
ENSG00000102890.16	99.9136	75.9083	93.5096	71.905	90.9376	81.1792	57.1637	60.8789	62.6836
ENSG00000280163.1	0.710985	1.5149	0.948028	5.7918	4.274	4.42112	5.7918	11.8615	2.10572
ENSG00000125122.16	29.4636	29.4044	23.0054	40.8491	31.9845	35.0396	20.2129	19.944	23.9311
ENSG00000168701.19	615.388	611.054	642.837	546.756	562.436	648.859	527.643	475.393	520.142
ENSG00000135723.14	1021.58	1026.89	1098.28	991.805	1039.74	1016.55	676.321	682.289	628.098
ENSG00000135740.17	300.086	261.157	301.023	305.267	377.585	301.023	232.732	221.872	264.483
ENSG00000262691.1	50.1634	64.142	51.2337	62.7742	53.185	54.0899	32.3598	39.88	36.0007
ENSG00000196155.13	665.432	662.454	679.079	956.538	1033.56	927.626	548.203	580.582	517.788
ENSG00000168676.11	91.1964	78.7295	88.385	76.6946	105.139	90.1826	67.3111	64.7912	65.9158
ENSG00000159708.18	11.8386	19.8503	12.507	7.1948	11.0975	14.1549	22.674	24.6245	27.3381
ENSG00000159713.11	33.4908	38.8193	45.1786	32.7993	38.8193	40.4103	90.884	62.9447	57.0994
ENSG00000159714.12	172.313	155.622	153.765	209.591	211.058	193.93	137.272	150.937	151.853
ENSG00000176387.7	52.4093	52.9448	45.8019	71.4418	79.0067	80.5459	56.7349	60.8424	59.2257
ENSG00000159720.12	1861.92	1754.84	2034.65	2277.57	2288.31	2311.14	1605.7	1544.62	1544.59
ENSG00000270049.3	55.5648	53.725	67.8122	64.2342	76.4863	65.0265	62.3076	62.2605	55.741
ENSG00000159723.5	0.39672	2.66654	0.995728	0.39672	0.317112	1.87563	2.6654	1.8834	2.75554
ENSG00000276075.1	2.16665	0.369187	0.257195	0.381296	3.24045	2.85926	1.27397	3.24045	1.9919
ENSG00000039523.20	490.289	455.321	467.688	503.017	542.575	595.025	413.076	473.285	436.977
ENSG00000261396.1	0.264708	0.287656	0.297628	2.60793	1.77148	2.13354	1.82685	3.25531	0.297628
ENSG00000261386.2	8.22923	7.66564	2.36256	11.2814	4.40884	2.36256	3.65091	10.9224	10.456
ENSG00000280214.1	6.10664	6.335	4.16441	4.31338	7.73199	6.17189	4.31338	3.54103	5.16815
ENSG00000259804.1	5.5305	2.62028	8.09844	4.00709	6.22716	1.07599	8.57733	4.42372	4.97735
ENSG00000102974.16	2223.72	2098.02	2187.81	2088.4	2239.29	2178.56	1264	1299.1	1229.29
ENSG00000159753.14	148.167	144.137	174.338	191.185	214.936	197.518	168.816	144.137	144.917
ENSG00000102977.17	524.917	519.549	574.105	565.457	647.545	556.096	408.974	428.761	433.638
ENSG00000102981.10	43.4296	59.6352	51.1778	47.1073	63.955	55.2191	58.1405	50.2756	58.25
ENSG00000124074.12	340.433	314.578	343.018	356.606	401.946	411.253	295.721	314.578	246.73
ENSG00000159761.15	22.8508	14.8525	20.8534	35.5381	24.9214	30.9656	29.8993	27.245	23.6113
ENSG00000141098.13	695.002	694.265	707.444	611.717	690.458	636.914	514.421	519.118	570.001
ENSG00000141084.11	884.5	796.881	794.659	931.498	957.079	900.324	920.728	922.084	989.43
ENSG00000270165.1	10.5759	10.6568	6.81315	8.3164	7.71837	4.627	6.0569	4.04536	6.81315
ENSG00000102904.15	63.5173	63.4163	59.7496	72.2411	103.381	80.7211	105.55	89.5155	113.792
ENSG00000102901.13	1143.55	1061.37	1160.06	1100.22	1139.19	1026.77	749.804	754.825	789.143
ENSG00000168286.3	693.15	586.832	671.795	700.285	691.799	803.151	475.14	449.374	470.07
ENSG00000102898.12	2833.56	2729.8	3152.93	1839.28	1979.91	1976.12	2472.29	2313.19	2340.03
ENSG00000038358.15	2324.61	2258.73	2366.4	2436.68	2407.83	2178.27	1821.41	1907.06	1850.15
ENSG00000263126.1	5.03283	8.86798	3.99142	5.84138	1.78623	1.20227	6.64993	2.49441	1.20227
ENSG00000159792.10	682.233	603.527	717.786	610.922	687.548	551.238	462.876	457.473	525.349
ENSG00000261884.2	43.4101	48.4922	50.1675	49.957	62.3953	47.3434	24.588	24.3447	29.4575
ENSG00000205220.12	12.1712	12.4452	10.5649	10.859	10.9369	9.7262	14.1395	13.1994	9.7262
ENSG00000213398.8	67.2347	72.3582	60.0452	61.5369	83.4753	67.3477	81.0723	98.5161	78.3015
ENSG00000124067.17	410.59	403.432	383.251	528.219	499.626	441.919	521.903	503.092	577.245
ENSG00000141096.6	0.289545	0.977008	0.289357	0.289545	0.977008	0.289357	8.71264	2.42038	6.36865
ENSG00000167261.14	1.60533	2.21754	1.15367	1.60533	3.83895	1.15367	15.6896	18.4317	22.4202
ENSG00000167264.18	361.815	303.507	323.17	376.843	408.686	409.244	291.686	246.069	298.827
ENSG00000262962.1	0.484071	0.334129	0.304258	0.484071	0.334129	0.304258	3.36694	7.47252	4.84153
ENSG00000263201.1	4.92485	4.85262	3.235	4.92485	4.85262	4.81959	50.2377	61.4904	73.7493
ENSG00000202336.1	0.607574	0.582786	0.439057	0.607574	0.582786	0.439057	6.4426	8.941	8.04447
ENSG00000182810.7	524.746	477.411	566.112	591.194	612.023	580.173	570.429	535.719	552.052
ENSG00000261864.1	3.99123	2.66074	2.30646	1.54626	3.35031	4.10078	0.731275	6.79816	0.512129
ENSG00000072736.19	643.474	636.91	581.413	696.98	733.445	672.916	443.572	524.678	491.777
ENSG00000240435.2	3.33553	3.35168	1.20846	0.326625	0.302338	0.224147	1.07885	1.82701	2.19277
ENSG00000260891.1	2.78663	5.82019	1.6618	2.78663	3.99116	5.14734	3.91145	3.99116	7.93577
ENSG00000263276.1	9.22235	13.9853	14.2373	8.3568	5.4434	5.48353	3.16352	7.773	3.89194
ENSG00000103067.14	600.415	583.482	588.068	717.384	811.022	769.434	459.54	370.353	367.237
ENSG00000261469.1	8.82034	7.3406	6.37331	12.9395	10.3849	7.97058	14.999	23.3231	23.1447
ENSG00000103066.13	246.049	213.722	238.797	191.116	230.996	176.346	272.321	267.362	296.622
ENSG00000260441.5	1.28505	0.266147	3.5403	0.268018	1.29643	0.187286	1.28505	1.29643	2.19909
ENSG00000103064.15	734.107	666.874	629.853	739.355	741.549	731.77	461.983	470.955	455.013
ENSG00000252026.1	6.62672	8.17518	4.46578	8.08971	10.2606	3.29857	1.50623	5.39457	4.46578
ENSG00000103061.13	185.493	163.223	149.64	159.086	150.676	169.282	145.883	159.041	141.605
ENSG00000279649.1	26.7156	22.7354	13.8333	22.7108	14.0791	9.99213	15.502	23.6011	29.1979
ENSG00000132600.17	1109.97	1091.71	1113.13	1190.91	1270.62	1160.22	893.854	930.468	869.807
ENSG00000259797.1	2.2234	0.726936	3.42723	4.64667	4.69528	1.88761	0.607891	0.726936	6.50649
ENSG00000103056.12	76.3565	82.4977	58.3492	75.3642	83.2923	56.0788	98.186	120.636	123.432
ENSG00000279693.1	1.21946	1.17476	1.63409	1.21946	1.17476	0.809231	12.1368	16.5623	16.4816
ENSG00000287760.1	8.59366	13.3057	11.0348	16.3411	16.3988	12.299	12.8196	14.079	11.0348
ENSG00000274698.1	5.10818	3.17033	6.45021	3.0061	6.67883	7.36181	11.4144	3.17033	9.18502
ENSG00000184939.16	328.893	331.14	331.569	517.297	537.065	521.02	233.926	285.379	285.298
ENSG00000062038.15	20.1568	13.9953	12.9254	14.6792	15.5492	17.671	16.5051	23.319	23.9985
ENSG00000039068.20	67.4538	68.6556	53.7581	61.5048	60.9708	62.5204	46.6321	48.6751	58.1393
ENSG00000103047.8	433.917	397.37	470.649	571.138	571.131	566.871	322.573	319.697	284.84
ENSG00000244378.1	0	2	0	0	4	1	0	0	3
ENSG00000103044.11	85.8391	72.3398	54.1473	73.1436	74.2684	72.5162	61.9417	62.6968	82.0999
ENSG00000168802.14	15.2729	14.3315	22.532	19.8896	20.6947	23.2765	18.9663	11.1499	12.1097
ENSG00000141076.18	1746.03	1677.91	1810.91	1677.4	1714.34	1636.29	1605.65	1699.54	1697.74
ENSG00000168807.16	1094.29	926.413	883.437	1126.53	1209.27	1191.21	577.796	623.58	560.319
ENSG00000132612.16	1188.38	1183.89	1264.48	1283.03	1332.14	1288.13	730.686	787.782	762.67
ENSG00000213380.16	280.746	277.052	306.78	281.547	291.511	322.083	146.072	140.489	148.918
ENSG00000258429.2	275.403	283.302	316.754	313.888	312.026	307.406	145.325	156.437	172.285
ENSG00000132603.15	1419.46	1385.89	1462.49	1063.21	1186.19	1152.59	936.649	887.826	949.905
ENSG00000157315.5	24.755	17.5315	22.8143	21.3828	21.2121	15.6107	22.2259	17.5315	27.1364
ENSG00000132604.11	1024.27	972.581	1062.11	978.292	1015.58	968.364	643.406	656.474	703.477
ENSG00000103018.17	2067.05	1943.24	2268.4	1983.81	2263.89	2075.22	1258.41	1357.49	1323.15
ENSG00000261527.1	4	2	1	1	1	1	4	0	1
ENSG00000102908.22	1838.54	1680.02	1385.78	2067.02	2094.99	2036.32	977.634	1136.32	1155.18
ENSG00000274093.1	2.71748	1.08954	3.38386	0.376191	2.78975	1.8096	0.376191	1.08954	0.235346
ENSG00000181019.13	101.79	89.7475	104.5	112.927	107.164	68.9178	78.7723	69.956	82.8035
ENSG00000262136.1	0.401443	2.82039	0.277269	0.401443	1.66911	1.10992	6.8974	0.517829	6.10581
ENSG00000141101.13	928.169	986.969	1036.81	994.319	996.786	985.838	885.366	910.072	917.613
ENSG00000260290.2	8.75225	7.29538	19.433	12.3579	13.7105	10.2102	14.1607	15.3142	9.44165
ENSG00000198373.13	820.34	743.82	837.851	1019.99	965.063	942.757	526.085	559.992	560.159
ENSG00000157322.17	0.480174	3.53228	2.75411	0.480174	0.62452	0.243711	6.9975	0.62452	6.1013
ENSG00000196696.13	75.179	90.2578	76.2141	109.074	117.481	115.334	48.378	54.4794	51.5518
ENSG00000255185.6	1	0	1	3	0	3	4	0	4
ENSG00000090857.14	780.583	756.543	673.751	1062.4	1039.63	903.106	607.16	600.574	528.705
ENSG00000247228.3	0.996002	2.18398	0.245489	0.996002	0.351845	0.245489	3.36383	0.351845	4.05993
ENSG00000157335.21	0.532643	4.05612	0.452418	1.27057	1.7007	0.452418	8.64982	1.7007	8.48483
ENSG00000261556.10	280.824	253.354	220.759	278.065	315.589	351.627	313.928	256.811	275.783
ENSG00000223496.3	2085.78	1913.42	2030.86	1769.78	1748.56	1725.12	1600.37	1626.71	1571.42
ENSG00000090861.17	4645.08	4380.76	4828.87	5654.99	5826.49	5276.33	3393.2	3535.73	3468.51
ENSG00000157349.17	277.806	271.575	316.26	295.841	281.254	266.679	264.066	246.57	304.553
ENSG00000261777.6	30.5915	23.9757	29.2469	28.31	31.1041	35.2212	42.7596	39.0246	42.049
ENSG00000168872.17	445.69	436.321	516.094	499.57	552.817	526.2	295.933	314.389	342.605
ENSG00000285710.1	0.850532	1.8696	0.695587	0.850532	1.00875	3.89152	16.9878	10.4781	8.15275
ENSG00000157350.13	771.311	696.547	741.175	731.905	753.887	778.157	560.638	598.128	565.306
ENSG00000157353.17	556.958	510.906	546.04	519.696	581.081	512.816	452.933	485.175	438.7
ENSG00000103051.20	1164.57	1024.88	1206.12	1268.63	1296.66	1241.7	953.384	1027.26	981.375
ENSG00000189091.13	8726.4	7945.88	8705.15	10522.1	10604.4	10313.4	5565.62	6072.7	5860.8
ENSG00000221066.1	2.80509	0.436569	1.03349	0.322039	0.436569	1.99468	1.97741	4.09804	2.95588
ENSG00000157368.11	0.840565	1.64145	2.49294	2.2382	1.64145	0.711952	19.0099	7.20167	13.1789
ENSG00000132613.15	597.492	587.821	567.469	729.009	673.769	617.127	471.034	454.562	525.894
ENSG00000279569.1	1.76389	5.6975	3.1719	7.67957	5.6975	6.80817	3.24281	1.63836	3.1719
ENSG00000103043.15	1183	1166.44	1288.28	1616.67	1555.61	1539.64	891.37	956.83	900.042
ENSG00000279412.1	8.12511	11.1799	5.94264	16.2953	16.6869	4.40095	7.30809	17.4736	18.2762
ENSG00000214353.8	2.67475	9.3835	5.60293	8.04359	3.39875	6.62786	14.1794	16.1164	11.7525
ENSG00000157423.18	1.15507	4.60778	0.944455	6.39094	7.00786	5.92547	4.89497	6.20783	4.26513
ENSG00000259798.1	0.152376	0.25555	0.204756	4.31356	2.11235	2.2039	0.152376	0.25555	0.204756
ENSG00000180917.18	317.34	263.427	253.224	426.885	467.576	440.114	143.31	155.167	190.336
ENSG00000260734.6	0	0	0	0	0	0	3	0	8
ENSG00000167377.18	48.8806	52.0593	43.1205	59.4324	66.8084	62.0777	28.5308	38.0865	56.6614
ENSG00000247324.2	2.41802	5.55875	2.1842	5.71849	4.7614	2.97658	1.5929	0.774651	7.73089
ENSG00000157429.16	59.4897	51.892	53.2384	77.3832	67.6296	89.6859	34.5944	40.7831	35.4024
ENSG00000140835.10	5.55309	8.76648	8.18024	12.1118	9.565	9.20908	5.55309	3.97538	6.12254
ENSG00000260886.2	2.834	1.51885	1.85608	2.12098	2.30196	0.755855	9.25125	7.78373	4.05654
ENSG00000198650.11	1.81266	1.68515	1.29275	2.64096	4.92047	2.86977	17.5503	20.2882	24.9481
ENSG00000140832.10	17.5307	22.9593	19.9327	24.6699	29.0163	26.0827	7.21854	9.33108	9.38997
ENSG00000040199.18	807.628	728.942	676.183	1113.95	1108.9	1107.16	542.559	592.445	602.055
ENSG00000261513.1	2.89439	3.49355	2.16127	1.2872	3.49355	2.96052	2.89439	1.98435	0.562751
ENSG00000166747.13	2764.29	2547.13	2704.9	3095.74	3144.54	3151.51	1647.74	1787.88	1758.74
ENSG00000223224.1	1.18742	0.261192	1.57706	0.203457	0.261192	0.145656	1.18742	1.92228	3.00845
ENSG00000224470.8	1172.03	1164.78	1031.83	1422.79	1398.3	1390.07	747.91	834.015	970.896
ENSG00000182149.21	2266.15	2022.28	2130.1	2143.26	2299.02	2172.9	1329.75	1409.17	1456.83
ENSG00000102984.15	56.9671	76.2269	58.9263	64.86	71.2077	81.2833	70.385	76.2269	73.0857
ENSG00000261765.1	0.319699	0.32308	2.04963	0.319699	1.33418	0.155835	5.21124	2.34528	2.99653
ENSG00000277481.1	4.24566	4.33859	2.44404	3.4536	3.55953	6.69651	40.6803	45.6287	44.1183
ENSG00000263311.1	1.67665	1.10631	0.289097	0.261634	0.279842	0.289097	3.79918	2.75924	2.1974
ENSG00000263232.2	1.28687	2.31524	1.03433	2.01061	1.47093	2.85107	21.5517	14.98	15.5683
ENSG00000102967.12	414.952	418.506	453.153	574.816	553.598	557.855	301.304	300.897	342.292
ENSG00000140830.9	348.156	334.077	325.186	413.281	386.286	361.337	244.548	232.035	238.979
ENSG00000257017.9	4.31325	4.57777	3.10027	3.4913	3.72452	2.33386	39.6567	37.8546	58.282
ENSG00000261701.8	0.451131	0.542618	0.267352	0.451131	0.542618	0.267352	5.40234	4.2558	8.46022
ENSG00000260252.1	2.50403	3.24388	2.1625	5.84892	2.33156	9.55283	0.831576	5.98084	2.1625
ENSG00000140829.12	2225.9	2044.22	1998.71	2156.58	2372.24	2094.45	1597.45	1673.17	1560.12
ENSG00000118557.16	66.8076	61.7789	56.8913	80.7137	79.7637	73.7986	58.3095	46.0422	54.0734
ENSG00000261673.1	1.25975	5.13609	1.26847	2.23095	0.980264	2.32488	0.288554	0.287627	0.212054
ENSG00000261008.7	47.8335	49.7434	42.6431	40.6102	44.6371	27.3017	30.979	23.4823	31.1371
ENSG00000259768.6	147.183	134.704	144.508	121.566	97.8869	105.17	86.9081	79.8874	79.2232
ENSG00000140836.17	547.96	512.732	480.485	658.069	724.911	577.092	294.036	367.478	403.198
ENSG00000259209.3	13.3432	10.2431	12.4078	25.405	16.4191	20.9794	9.08611	11.2724	7.26479
ENSG00000271009.3	4.28889	2.52969	1.32527	1.52449	4.40895	4.10177	7.7444	1.59006	5.02727
ENSG00000261404.7	2.30682	5.42108	2.72034	6.15179	8.8114	5.26894	4.6138	8.13334	6.96801
ENSG00000275236.1	1.22261	0.681951	1.89091	3.83838	2.79855	7.54973	3.83838	1.74025	1.18356
ENSG00000103035.11	1167.46	1121.89	1082.69	965.552	986.868	973.878	848.775	806.316	822.452
ENSG00000259972.3	146.191	151.252	149.008	152.476	131.847	166.994	62.1209	55.0349	56.627
ENSG00000239763.2	18.1819	21.9188	15.5369	16.6013	25.5853	22.1992	7.11826	14.5858	8.0417
ENSG00000260884.1	26.7331	25.4204	29.9332	28.2258	31.7421	14.3633	6.58127	12.7772	15.2792
ENSG00000214331.8	87.2293	123.803	77.633	128.495	104.915	65.1355	90.1769	78.4727	98.1647
ENSG00000261079.1	2.85815	2.2908	3.11916	0.762216	3.47933	1.26983	7.05003	3.47933	4.9685
ENSG00000196436.8	60.4726	58.9394	69.5683	80.4205	88.8785	76.461	51.2658	64.9272	59.7216
ENSG00000140839.11	14.0551	15.6213	11.1676	16.9822	9.13891	12.8943	25.7636	20.4832	22.3913
ENSG00000261170.2	11.1487	9.09596	14.0821	16.1533	13.8113	12.1335	12.5786	11.4536	11.1592
ENSG00000090863.12	2294.4	2208.02	2323.29	3159.16	3167.3	3116.26	1729.42	1801.64	1773.05
ENSG00000207525.1	4.82421	2.21503	4.34376	1.56409	5.57532	0.530967	0.749061	2.21503	6.63143
ENSG00000168411.14	2817.13	2783.6	2782.55	3067.75	3246.84	2936.17	2590.15	2637.2	2774.15
ENSG00000262904.1	5.70304	4.39717	5.65218	8.01299	6.00958	5.65218	16.4828	14.8778	16.5175
ENSG00000168404.13	3.52484	2.0928	4.91016	7.17048	6.95311	5.84861	23.2113	18.2938	17.11
ENSG00000103089.9	32.9267	25.5301	19.6106	26.4839	52.37	26.3494	24.3363	18.648	31.9651
ENSG00000103091.15	1576.8	1361.79	1398.02	1291.15	1390.12	1273.5	974.176	1022.66	969.404
ENSG00000186187.12	283.533	246.966	270.675	270.77	294.786	274.108	136.387	176.061	147.951
ENSG00000166816.15	19.4921	20.038	29.6024	39.9232	49.3331	42.3206	25.2128	35.4179	22.3349
ENSG00000184517.12	437.4	425.65	446.45	482.484	505.437	528.257	327.56	340.928	290.702
ENSG00000168925.12	0.615459	0.811445	0.425172	4.79015	0.811445	5.14704	8.26907	5.06926	3.25829
ENSG00000240338.6	0.302772	1.02999	1.86502	0.302772	1.02999	0.162121	2.49578	1.94482	1.86502
ENSG00000050820.17	1279.47	1185.7	1258.06	1243.56	1266.72	1188.88	1000.39	1026.13	994.292
ENSG00000280152.1	20.5339	7.24373	4.28442	10.3446	18.0262	12.9021	10.3446	5.70338	10.0296
ENSG00000252101.2	2	0	0	2	0	0	5	0	2
ENSG00000153774.9	747.802	678.87	701.143	795.515	857.525	879.407	640.447	607.561	652.675
ENSG00000259999.1	0.19496	1.56037	0.123201	4.37082	0.393136	2.85863	0.19496	0.393136	1.03501
ENSG00000261783.1	3.71073	4.64654	1.50205	4.44819	3.34704	1.50205	2.23583	4.64654	2.89408
ENSG00000274220.1	9.94983	3.43095	13.3457	15.8387	19.1539	14.4233	14.9975	8.4337	10.113
ENSG00000166822.13	1044.01	959.88	1045.63	1254.5	1278.3	1249.5	603.73	652.69	587.134
ENSG00000261476.1	3.7291	2.89224	2.48555	13.8194	9.18859	9.53354	3.00837	5.59068	9.53354
ENSG00000183196.10	105.77	90.0889	68.1322	72.2433	70.3963	104.747	72.2433	67.711	71.3868
ENSG00000262583.1	9.89607	6.58269	2.98953	8.3351	7.72933	4.5128	3.65219	5.43604	12.1292
ENSG00000135702.14	5.97061	0.79794	5.58308	2.86753	5.40769	1.25581	2.09177	0.79794	2.98672
ENSG00000205084.11	174.122	187.88	193.646	237.747	255.821	248.002	144.323	134.444	148.78
ENSG00000276408.1	2.92454	5.62388	5.83426	7.19904	5.62388	9.23687	9.33629	2.89601	4.98361
ENSG00000034713.8	1350.16	1271.6	1363.19	1041.22	1253.1	1190.96	837.369	828.538	773.526
ENSG00000276523.1	14.7996	16.4745	7.43582	19.456	13.9094	16.7071	12.4714	18.1847	15.1618
ENSG00000065457.11	666.311	641.236	670.716	827.953	832.449	792.09	458.159	479.258	471.065
ENSG00000065427.15	3346.68	3127.32	3609.06	3548.23	3765.87	3594.85	2567.97	2713.76	2683.62
ENSG00000166848.7	1249.07	1152.19	1401.87	1189.44	1321.44	1176.83	1076.08	1198.88	1133.78
ENSG00000284484.1	0.37747	1.27406	0.399926	0.37747	0.410466	4.27994	7.45693	4.72842	0.399926
ENSG00000282757.4	0.27381	0.297911	0.209943	3.76635	1.37088	2.82373	1.67083	1.37088	1.0812
ENSG00000103111.15	1011.74	916.376	885.318	1049.52	1054.19	985.396	522.152	501.366	505.558
ENSG00000205078.6	34.0991	27.7602	28.4772	26.6123	26.9058	42.8204	15.798	10.6712	11.1144
ENSG00000140873.16	5.66174	0.805067	0.749261	4.7991	5.80867	8.36112	2.21118	3.30687	3.03282
ENSG00000140876.11	15.2798	9.32443	8.23028	17.3481	11.7545	14.9702	3.55961	8.1094	11.1188
ENSG00000171724.3	0.372219	1.53964	2.57465	1.08491	0.526707	3.38874	3.93566	0.526707	0.946469
ENSG00000186153.17	323.622	268.204	278.153	401.875	427.715	415.611	251.757	238.58	297.538
ENSG00000276007.1	32.8879	30.7332	38.514	46.4561	36.8399	44.8602	17.0582	24.6265	13.9224
ENSG00000279991.1	0.290319	2.38325	0.477331	2.76261	0.314675	0.477331	1.93851	4.45182	1.62088
ENSG00000260969.2	0.334949	0.344032	1.01871	3.42926	0.344032	2.11087	0.334949	4.07131	2.11087
ENSG00000287106.1	0	3	4	0	1	2	0	1	1
ENSG00000261837.1	0	1	0	7	0	0	4	4	0
ENSG00000279129.1	0.27231	0.340627	0.311785	2.66742	3.50963	3.60003	2.66742	1.13288	0.311785
ENSG00000280190.1	0.401385	1.18724	1.93595	1.91842	1.18724	0.311608	3.43546	2.93675	3.56029
ENSG00000260816.2	1.25426	2.79093	1.16076	1.25426	1.95512	1.99018	2.75826	1.95512	2.81959
ENSG00000277954.1	26.0396	25.2977	27.1862	22.9475	26.0827	17.7285	11.3521	12.7369	11.7099
ENSG00000285918.1	4.37474	7.74642	8.06346	7.79133	9.91065	4.34938	2.66645	1.25372	2.49234
ENSG00000178573.7	1360.22	1233.02	1285.27	952.727	1180.13	1103.21	601.572	559.65	595.851
ENSG00000277214.1	15.1912	11.1564	14.4857	19.4989	15.238	9.77632	2.98596	2.17707	3.18322
ENSG00000278058.1	34.2853	36.3982	33.5311	38.1753	46.0636	31.5615	11.723	13.3498	15.8047
ENSG00000260876.6	2.67434	0.29706	2.80833	1.05253	3.32157	1.05197	0.24163	0.29706	0.173791
ENSG00000261390.6	0.535412	2.2631	5.07267	5.03591	3.18432	0.284009	0.535412	0.420654	3.47645
ENSG00000166446.15	21.3964	16.7703	20.1138	35.605	34.4622	41.529	11.9239	16.7703	12.1823
ENSG00000260896.6	3.13866	0.448964	2.58235	5.25938	0.448964	0.457259	0.311038	4.38577	0.457259
ENSG00000103121.9	181.76	191.898	214.887	214.949	235.337	228.912	209.546	220.612	213.017
ENSG00000278985.1	12.804	13.4951	12.5236	5.99917	11.8702	17.017	6.75526	6.9955	10.2769
ENSG00000166451.14	802.92	715.075	760.189	857.527	844.504	845.037	664.126	662.978	629.976
ENSG00000260213.6	4.72195	6.93876	5.22331	10.5818	5.92826	9.87549	7.65186	4.91776	9.87549
ENSG00000284512.1	5.78775	5.25286	6.27287	10.7168	5.25286	7.16963	4.37945	7.99196	2.68582
ENSG00000166454.10	1057.64	997.391	1050.82	1030.11	1106.77	1051.68	753.193	730.542	755.369
ENSG00000260643.2	13.9392	17.159	21.8593	19.2492	20.5736	21.1211	15.7092	14.5981	12.2625
ENSG00000261141.1	8.69286	7.81993	5.5182	2.93713	12.117	8.07916	5.40387	4.95522	1.24993
ENSG00000261838.5	1.58584	1.80614	0.293137	2.27445	0.25197	1.1864	0.897233	1.02906	0.293137
ENSG00000245059.2	0.922072	0.911854	4.81789	1.69422	1.72492	3.36115	5.55498	4.97718	7.73136
ENSG00000140905.11	51.7856	61.8355	62.6043	52.6125	54.6596	65.7358	29.4593	32.3349	32.8547
ENSG00000166473.17	4.11883	4.01915	4.80615	6.99141	4.01915	4.80615	6.27326	3.147	7.76282
ENSG00000260495.1	12.4654	8.33004	12.1265	13.9612	10.9195	15.7894	8.72579	9.19318	10.6614
ENSG00000261609.8	727.827	654.348	638.379	673.608	681.706	733.389	370.137	412.273	386.434
ENSG00000153815.17	884.717	823.431	945.782	1081.45	1031.82	1004.42	680.501	680.762	716.558
ENSG00000279021.1	0.468521	0.096557	0.439991	0.468521	0.096557	0.439991	1.70947	6.18677	1.77864
ENSG00000279476.1	0.392938	1.75257	1.4762	2.78504	1.75257	0.409072	1.98767	4.4833	1.4762
ENSG00000197943.10	202.03	164.2	194.955	280.156	274.475	287.862	138.456	172.369	147.245
ENSG00000261235.1	2.24765	0.400252	4.44044	0.354166	4.87203	1.14602	2.24765	1.89085	0.322411
ENSG00000135698.10	694.851	606.346	665.236	776.075	853.933	878.413	408.177	409.686	449.551
ENSG00000140945.17	0.932386	0.485723	1.86055	0.932386	1.2194	1.05445	2.20024	7.08883	6.69712
ENSG00000230989.7	3125.38	2961.55	3407.17	2433.8	2817.05	2708.7	2455.93	2357.07	2487.48
ENSG00000103150.7	268.241	266.926	238.88	330.302	349.342	338.818	143.345	158.608	149.28
ENSG00000260932.1	5.50852	2.04841	0.511492	0.585846	7.38571	0.511492	1.40629	1.28594	6.3893
ENSG00000140961.14	35.6285	21.883	26.7317	24.4628	18.6786	19.9642	25.8585	30.6951	14.8886
ENSG00000103154.10	44.8441	47.0787	50.6561	71.1311	99.1588	64.24	42.2154	43.5598	30.2801
ENSG00000166558.11	0.594446	4.86165	1.29564	2.33107	3.40485	1.29564	2.33107	1.94806	4.50339
ENSG00000140943.17	2785.17	2574.9	2711.9	2709.5	2833.28	2636.72	1971.73	2051.74	1989.82
ENSG00000274677.1	5.64466	5.10148	2.86984	3.82901	9.37102	7.75081	6.55249	9.37102	7.75081
ENSG00000260018.1	19.5152	31.846	34.8945	20.262	21.6578	28.5475	44.1602	45.9528	43.9618
ENSG00000103160.12	1018.8	918.557	1064.16	1187.98	1289.35	1210.11	544.77	601.293	574.242
ENSG00000154099.18	34.7661	38.8448	37.1765	47.3115	52.3099	52.2929	76.3227	73.3491	86.5038
ENSG00000103168.17	1510	1475.08	1478.98	1275.25	1409.42	1381.09	858.157	832.567	865.01
ENSG00000064270.13	15.0016	7.45379	10.5631	9.60046	13.0815	16.6022	8.82887	9.0617	13.5826
ENSG00000261286.1	9.47132	7.30121	2.35729	24.2831	9.71042	15.0638	6.77826	4.892	7.80293
ENSG00000140950.16	303.907	284.766	278.174	333.736	353.791	343.119	182.236	169.983	177.727
ENSG00000103187.8	1694.93	1644.43	1852.48	2160.39	2328.38	2256.04	1421.55	1565.06	1443.87
ENSG00000135686.13	857.339	754.521	773.984	904.659	887.425	846.959	425.451	412.313	432.248
ENSG00000103194.16	3300.81	3241.04	3051.94	3682.05	3568.55	3764.14	2313.41	2377.96	2369.38
ENSG00000285848.1	0.179256	0.414509	0.160198	0.179256	0.414509	0.160198	4.44976	1.61592	3.5565
ENSG00000103196.12	11.5377	11.9133	5.30165	20.3014	12.6309	16.3532	38.6254	49.9453	21.879
ENSG00000153786.13	1100.96	1058.8	1049.12	1499.04	1555.36	1502.23	607.027	682.416	618.323
ENSG00000135709.12	317.391	301.479	295.991	344.598	352.296	304.57	184.375	179.055	196.851
ENSG00000131149.19	2742.51	2495.05	2477.75	3476.63	3365.78	3213.57	1877.7	2028.68	1854.1
ENSG00000287787.1	10.4707	12.8698	6.91926	4.63169	5.61783	7.94505	7.13412	2.71704	9.99665
ENSG00000179219.5	3	0	4	0	0	0	1	0	6
ENSG00000270124.1	3.69276	0.245215	0.260311	1.61926	1.14621	0.260311	0.236919	2.04721	2.1348
ENSG00000260417.1	0.216617	0.227821	0.154673	0.216617	0.227821	0.154673	2.62574	2.67454	3.35258
ENSG00000263968.2	19.7291	18.6249	12.3785	28.4157	17.6375	26.8581	15.3858	12.7008	17.205
ENSG00000131153.9	1578.98	1439.88	1664.68	1954.57	2186.75	2054.77	995.255	1087.4	1005.77
ENSG00000154102.11	18.3248	24.6126	18.0401	35.5178	28.5995	23.6728	29.7868	13.4495	30.2443
ENSG00000275393.1	3.37454	2.65854	4.61805	1.92652	6.00478	7.22851	7.71861	2.65854	5.4882
ENSG00000287125.1	4.07623	7.59811	9.15882	12.038	10.5498	14.4342	6.97141	7.59811	10.6661
ENSG00000131148.9	947.815	971.87	990.515	1066.41	1083.43	1074.77	715.363	679.811	725.71
ENSG00000252311.1	3.28266	7.80153	2.36329	6.50008	3.9376	7.40183	1.67394	2.39203	2.36329
ENSG00000270184.1	31.5797	26.766	33.7675	22.8303	25.11	24.2536	17.2624	13.5179	13.9469
ENSG00000270159.1	0.407697	0.404598	1.89906	2.76553	2.00166	1.07959	1.97958	2.8002	3.53802
ENSG00000131143.10	4584.97	4249.38	4942.71	4591.8	4831.13	4906.73	4727.2	4551.38	4639.91
ENSG00000140968.11	110.568	109.283	117.675	87.1944	107.716	100.635	105.893	85.7738	96.3755
ENSG00000268388.6	156.232	146.874	147.683	292.521	316.224	302.869	98.0501	72.9757	94.2296
ENSG00000103241.7	320.269	297.218	308.925	441.031	486.731	478.72	174.382	145.764	139.965
ENSG00000270020.1	12.1012	8.72897	15.881	7.7804	17.9228	11.4997	30.8249	19.7616	27.2726
ENSG00000243697.1	6.43022	2.81293	5.33332	5.26125	4.22252	2.46906	5.26125	11.2705	7.24282
ENSG00000103248.19	389.021	367.095	366.028	463.472	466.192	444.43	261.928	284.646	285.824
ENSG00000280278.1	15.3248	6.91744	5.95804	6.49746	9.20208	5.09522	24.9545	29.7638	24.9401
ENSG00000176692.8	59.2082	29.2205	39.9203	40.6881	56.3975	44.3509	51.8001	35.8311	49.8892
ENSG00000176678.6	23.3041	25.3454	29.1114	24.134	30.9468	18.8815	17.4952	31.747	34.9571
ENSG00000261175.6	2	1	0	2	4	1	2	0	2
ENSG00000260456.7	21.842	16.1926	28.8036	16.1178	29.5923	18.3727	36.8679	18.7051	26.9071
ENSG00000270006.2	10.4499	4.4446	9.55859	6.43575	7.40258	7.77906	8.04143	10.3606	10.4484
ENSG00000103264.18	708.654	713.921	745.325	876.208	946.788	883.394	572.008	526.566	541.26
ENSG00000269901.1	3.71325	2.9694	4.61274	6.76313	7.06854	2.11532	12.8629	11.1677	12.105
ENSG00000140941.14	1674.92	1652.49	1754.32	1602.33	1473.16	1592.08	1631.73	1594.69	1649.69
ENSG00000261592.1	3.69348	3.24212	2.10973	1.29773	3.24212	0.592106	4.49206	1.32223	5.90378
ENSG00000140948.13	2292.52	2132.56	2163.78	2821.91	2793.75	2744.18	1483.6	1480.86	1549.15
ENSG00000276393.1	0.468521	0.096557	0.439991	0.468521	0.096557	0.439991	1.70947	6.18677	1.77864
ENSG00000276337.1	32.7908	45.3323	42.3265	53.6528	43.6278	44.866	22.3598	28.287	18.6249
ENSG00000288568.1	2.13619	0.754285	0.562546	2.88751	2.99505	2.67886	7.39542	7.47657	3.73702
ENSG00000269935.1	0.570579	1.17243	1.02732	2.21676	2.20232	4.3683	0.570579	2.20232	3.03191
ENSG00000154118.13	463.596	410.406	478.189	455.172	508.643	447.798	302.004	327.762	343.218
ENSG00000277504.1	5.17268	3.56839	5.75285	8.1038	5.21554	5.75285	2.24157	7.68626	8.40187
ENSG00000226180.3	53.8988	75.6488	56.0193	106.327	92.4633	88.3356	71.8741	32.8482	57.9778
ENSG00000104731.14	1490.92	1405.89	1405.09	1387.72	1533.97	1385.78	981.152	942.378	1012.46
ENSG00000260671.2	18.8805	13.7596	6.67201	7.21324	24.6901	9.66188	15.2906	19.6453	30.591
ENSG00000260498.6	3.80006	5.18872	3.68586	4.63514	12.1628	3.68586	9.64561	5.96361	11.7856
ENSG00000103257.9	8856.42	8169.91	9151.78	10452.5	10841.5	9968.8	6267.51	6395.36	6215.61
ENSG00000260466.1	0	3	0	0	3	1	0	0	3
ENSG00000172530.20	567.524	489.84	550.385	456.262	457.525	457.83	484.439	402.01	443.655
ENSG00000205037.2	0.905593	7.77599	2.45888	3.71998	2.65016	2.45888	12.1631	0.941555	7.4571
ENSG00000225614.4	14.6489	18.2039	12.5032	11.5794	23.1922	14.0976	16.1837	20.0745	19.6778
ENSG00000179588.9	197.225	192.035	210.547	291.272	269.701	266.413	226.335	251.286	265.512
ENSG00000261744.1	0.696056	2.26229	1.41478	8.80699	7.81439	1.41478	1.43341	0.67597	6.21196
ENSG00000158545.16	2710.59	2478.39	2535.04	2531.4	2663.14	2501.23	1874.14	1954.52	1968.44
ENSG00000124391.5	1.57205	0.798164	0.516613	1.57205	0.798164	0.516613	6.99709	8.31469	12.5312
ENSG00000051523.11	1656.25	1585.57	1772.03	1730.49	1982.41	1971.76	1148.92	1136.34	1226.48
ENSG00000167508.12	742.271	710.326	822.586	659.115	787.428	697.247	752.766	700.377	712.039
ENSG00000260630.7	76.677	58.9234	67.6908	70.6287	80.565	69.2661	62.8522	66.6526	86.5934
ENSG00000185669.6	14.3722	16.2837	15.4791	18.6818	13.8325	20.7135	23.8533	25.2715	31.1823
ENSG00000158717.11	602.705	609.763	655.445	696.699	750.918	728.822	531.169	499.392	549.265
ENSG00000174177.13	637.477	599.024	673.134	592.534	563.954	571.493	440.945	440.371	464.934
ENSG00000278341.1	11.5431	13.489	10.6361	2.76189	7.97316	6.58627	11.5431	5.60922	5.57381
ENSG00000103335.22	2482.55	2282.27	2152.35	2465.5	2434.79	2127.26	2360.55	2552.68	2581.76
ENSG00000260121.1	1.49899	0.342382	0.352953	1.49899	1.95608	0.352953	3.41917	0.342382	1.33792
ENSG00000224888.4	40.3024	31.8064	20.8764	22.0607	32.906	23.8196	24.5482	25.2083	51.7804
ENSG00000182376.2	2.48198	2.35281	3.14714	5.02232	5.36758	2.32761	2.48198	6.12128	6.42522
ENSG00000167513.9	3398.15	3179.89	3627.38	3349.69	3444.49	3146.92	3001.07	3204.67	3203.77
ENSG00000198931.11	3265.77	3244.65	3592.58	3196.67	3370.97	3484.95	2575.61	2518.34	2515.56
ENSG00000141012.13	433.171	407.502	402.705	497.044	490.652	424.061	444.526	417.896	410.573
ENSG00000167515.10	868.038	791.645	895.093	927.329	966.186	974.501	709.106	662.705	660.922
ENSG00000205022.9	1.12388	1.86894	0.984674	1.12388	3.55459	0.984674	17.1414	12.8256	12.6582
ENSG00000129993.15	25.1282	28.039	31.0617	61.5818	64.6838	76.2769	53.6571	50.8402	44.7877
ENSG00000259881.1	0.939939	0.7331	0.708588	0.939939	5.47834	1.59404	10.0057	9.4327	8.67762
ENSG00000261226.1	5.79196	3.74825	3.47617	3.37094	9.33166	4.83276	0.949913	3.05032	3.47617
ENSG00000205018.2	2.42486	1.00668	0.248054	1.72407	1.85252	1.20313	0.322494	1.85252	1.20313
ENSG00000176715.17	687.843	666.531	639.657	809.052	804.265	791.367	472.938	552.433	527.87
ENSG00000261546.1	0.987677	4.43798	3.62085	5.01516	3.28211	4.32381	7.43165	2.12625	12.0563
ENSG00000180422.3	2.99919	8.24641	5.02872	12.8642	7.46543	6.8153	14.3818	17.6181	14.8549
ENSG00000129910.8	8.27445	11.7707	7.0061	8.27445	7.23991	8.47719	18.722	18.1139	28.3368
ENSG00000259803.7	49.1434	71.3073	68.1629	79.3798	88.7952	84.6053	31.6381	33.2902	38.7396
ENSG00000259877.2	100.103	106.774	85.9379	101.806	113.509	108.872	72.0048	60.378	57.0581
ENSG00000170100.14	621.344	579.82	607.822	689.681	698.659	669.83	382.925	406.747	399.089
ENSG00000167522.16	5175.59	4728.93	4148.05	4829.51	4885.55	4044.14	4370.41	4505.95	4784.06
ENSG00000268218.1	51.3252	46.2363	47.8228	52.1833	71.5825	57.9187	33.3064	35.3736	34.0556
ENSG00000260279.4	57.7868	61.1921	59.3723	98.0395	101.666	62.8505	68.624	75.2023	95.8937
ENSG00000261253.2	1.66329	1.92829	1.95358	6.09477	1.92829	6.23803	14.9577	24.1932	20.8052
ENSG00000261692.1	0.453847	0.562904	1.083	2.41834	0.562904	1.083	3.40059	5.42549	7.79746
ENSG00000287351.1	6.86227	1.80147	1.67133	1.51511	1.06187	0.807559	6.86227	12.8955	10.309
ENSG00000252887.1	0	0	0	0	0	0	4	0	9
ENSG00000270832.1	0.307676	0.414008	0.244598	0.307676	0.414008	0.244598	5.47876	3.18871	5.18571
ENSG00000197912.16	2811.24	2747.96	2609.36	3454.05	3604.91	3537.69	1772.39	1872.22	1969.55
ENSG00000261118.1	30.6426	18.5504	13.1216	23.4511	26.4534	25.8471	16.2595	21.1847	18.2118
ENSG00000167526.14	26914.4	26260.4	30155.7	31691.3	32592.6	32070.2	24914.2	25141.6	24640.1
ENSG00000178773.15	182.052	164.842	156.165	292.617	338.765	287.532	389.167	367.753	371.676
ENSG00000015413.9	22.439	21.2223	11.5886	42.4526	51.1329	33.2555	27.4424	23.4656	37.5888
ENSG00000131165.16	1899.14	1797.33	1971.42	2023.74	2207.18	2099.37	1087.28	1135.15	1156.79
ENSG00000167523.14	303.198	291.215	361.683	341.344	359.484	350.316	182.4	190.017	188.741
ENSG00000275734.2	42.5897	51.4816	62.341	30.9033	60.1755	42.576	24.2254	24.6752	45.0466
ENSG00000185324.22	1310.91	1281.11	1270.53	1519.2	1629.12	1465.14	673.568	683.739	618.058
ENSG00000260259.1	24.7027	26.6117	25.8684	18.9462	18.93	14.1535	15.6568	13.5528	14.9903
ENSG00000158792.16	407.497	364.768	411.933	466.04	405.518	430.438	269.661	262.045	256.321
ENSG00000075399.14	408.841	433.582	457.429	465.554	466.811	388.538	288.423	282.122	287.851
ENSG00000261373.1	981.255	948.863	1003.61	908.775	912.139	818.599	598.034	587.209	577.571
ENSG00000158805.12	1199.88	1042.44	1132.12	1176.33	1281.62	1111.26	767.564	791.578	776.644
ENSG00000187741.15	2003.99	1935.02	1823.07	2231.99	2179.54	2056.11	1774.53	1758.69	1779.56
ENSG00000204991.11	549.384	554.101	586.269	697.025	679.633	634.284	421.575	457.967	516.247
ENSG00000141002.20	1670.33	1557.37	1721.65	1721.17	1813.14	1604.13	1082.5	1080.13	1124.33
ENSG00000267048.1	9.29616	10.8656	13.0077	12.2014	13.1398	13.808	9.29616	4.80123	6.60575
ENSG00000258839.4	52.1244	43.0198	43.5865	62.0037	64.8232	53.9223	72.7063	76.1009	72.01
ENSG00000259006.1	0.484956	0.310071	3.15262	0.484956	0.310071	0.157174	2.54811	6.58903	2.15414
ENSG00000258947.8	11.1479	12.0991	14.5431	19.6684	20.6178	10.1253	80.8615	86.4441	73.7416
ENSG00000140995.17	1274.82	1238.26	1265.61	1404.67	1528.41	1343.8	1241.28	1185.64	1189.53
ENSG00000177946.7	291.886	261.211	267.491	409.15	387.471	358.306	211.731	214.36	209.7
ENSG00000223959.8	1128.47	1064.99	1081.99	1252.65	1337.92	1264.24	651.917	679.454	664.572
ENSG00000003249.15	785.843	706.688	873.797	844.472	906.348	856.716	529.641	534.98	497.203
ENSG00000141013.17	229.931	226.252	229.608	231.608	263.537	250.906	216.515	254.882	242.572
ENSG00000221819.6	8.44798	12.1549	8.09294	9.22617	12.1549	10.2629	4.55705	6.56056	9.17792
ENSG00000222019.7	18.7794	10.52	24.2286	17.9166	25.9637	11.123	23.0935	9.0492	14.6178
ENSG00000126856.16	4.7174	8.12747	7.00885	12.1655	13.3718	6.08094	12.9103	14.8701	11.6484
ENSG00000261812.6	3.97108	1.09015	1.60358	0.991222	2.62755	3.66238	12.1657	11.8519	7.77999
ENSG00000260528.5	30.5337	33.06	35.138	41.3369	47.7415	39.8308	22.2235	16.1763	22.9367
ENSG00000261172.1	43.2389	58.4763	51.3003	45.0064	58.4763	58.5763	22.9125	25.1573	18.9627
ENSG00000260923.7	5.5955	6.84242	11.9492	4.12437	8.3898	9.42349	19.5712	19.9951	11.9492
ENSG00000277349.1	0.445521	3.38727	2.00767	1.23244	1.10752	0.312765	2.80626	2.62735	2.85513
ENSG00000280279.1	6.2312	13.2471	6.34972	9.13929	11.274	6.34972	8.16992	4.69674	3.40171
ENSG00000280136.2	0.308065	0.202371	0.805613	0.308065	1.20585	3.49783	1.28936	1.20585	0.805613
ENSG00000272636.4	7.02128	8.97606	2.40277	9.26707	5.86637	7.06838	5.52408	3.53411	1.62517
ENSG00000181031.16	65.7955	62.7485	59.6502	79.6927	103.009	68.3172	36.3662	31.8341	40.1494
ENSG00000241525.4	0.949862	1.74339	0.607118	0.949862	0.908983	1.37467	9.31094	10.0875	14.423
ENSG00000187624.9	21.6523	24.3373	27.8717	34.4047	37.1654	31.2889	33.6546	21.3189	25.5936
ENSG00000183688.4	1389.07	1334.65	1490.12	1544.23	1434.55	1474.17	880.238	874.462	899.929
ENSG00000263015.1	2.66983	0.369732	0.393623	0.245036	0.369732	0.393623	3.4781	5.41692	2.52878
ENSG00000141252.21	1468.37	1400.21	1514.52	1759.31	1780.1	1725.77	1025.42	1053.5	1073.74
ENSG00000263300.1	0.322039	0.397205	2.91926	2.80509	1.1399	0.225127	1.97741	4.11068	2.02121
ENSG00000167695.15	1019.35	957.4	1032.51	1095.04	1235.17	1148.93	556.524	569.294	610.238
ENSG00000179409.11	2576.02	2502.51	2703.64	2729.59	2923.21	2705.34	1592.69	1659.55	1584.82
ENSG00000231784.8	11.0794	13.6606	15.326	14.0101	18.3243	16.4051	22.8024	22.9879	19.6426
ENSG00000167699.13	2476.18	2075.34	2406.57	2673.8	2982.33	2876.49	1646.01	1528.68	1582.73
ENSG00000262228.2	11.2176	18.3711	9.96435	24.082	14.0839	18.2536	9.07353	8.93922	8.12229
ENSG00000171861.11	607.296	563.737	626.492	565.431	701.505	634.177	444.962	427.467	440.344
ENSG00000262434.1	9.79215	7.17976	16.1529	11.0254	26.7389	11.1583	6.09246	3.68705	16.1529
ENSG00000277491.1	8.32389	10.3461	7.46454	9.07305	6.06865	9.10285	15.0663	11.2016	14.8369
ENSG00000167693.17	1267.29	1280.17	1451.39	1536.01	1590.41	1547.53	803.293	728.361	680.591
ENSG00000262003.1	2	2	0	0	2	0	12	2	17
ENSG00000177370.5	1110.66	1090.24	1163.13	1188.32	1213.33	1252.88	746.427	850.776	751.577
ENSG00000159842.15	1562.01	1393.69	1558.7	1862.24	1877.27	1741.32	1172.02	1196.53	1286.65
ENSG00000278794.1	0.298602	1.87176	0.332772	2.63648	3.41471	2.91167	2.63648	0.328822	0.332772
ENSG00000205899.4	0.522328	2.42812	0.396001	1.36987	0.49379	0.396001	5.60761	4.36245	9.22966
ENSG00000184811.4	1.60164	1.4202	2.70246	2.47553	4.51801	1.1007	12.9621	19.2326	20.3218
ENSG00000108953.17	23627.1	22251.2	25059.8	24284.7	25555.5	24968.6	20190.2	20658	20871.3
ENSG00000280408.1	4.52337	4.83863	1.78349	4.52337	4.83863	7.7134	10.6964	2.62961	2.63062
ENSG00000167193.8	2451.45	2383.17	2588.32	2658.14	2767.7	2649.83	1563.87	1576.36	1620.42
ENSG00000262777.1	21.8336	14.5132	15.7619	22.5369	18.8069	16.7043	6.36025	7.64334	6.33869
ENSG00000197879.17	2500.03	2304.76	2533.89	2603.14	2679.49	2482.92	1747.68	1804.04	1751.17
ENSG00000132376.20	596.536	613.24	707.091	560.322	603.596	494.017	367.986	390.622	397.166
ENSG00000236618.2	8.43923	5.72205	6.44525	3.97195	4.05438	9.29575	6.95014	6.55589	9.29575
ENSG00000174238.15	2565.28	2385.77	2558.61	2936.3	3017.59	2875.42	1825.54	1873.24	1883.76
ENSG00000167703.15	372.819	339.218	349.588	372.819	357.977	320.05	390.968	390.806	379.904
ENSG00000074660.16	12.4473	9.34085	9.46043	14.96	16.8911	14.0606	37.5747	37.8639	51.6289
ENSG00000167705.12	45.0407	42.5953	58.8794	55.8341	59.5874	52.3087	72.7952	67.6789	77.7701
ENSG00000174231.17	19331	18149.1	18850.3	21129.3	21026.7	19681.6	16063.7	16597.4	16257.3
ENSG00000185561.10	285.987	238.577	259.298	266.976	267.137	228.71	146.324	141.79	177.402
ENSG00000186594.14	124.934	115.04	123.061	94.1853	106.521	93.5214	107.253	80.1886	105.685
ENSG00000167716.19	1109.36	1165.28	1121.71	1382.93	1400.17	1141.07	617.548	621.264	687.909
ENSG00000167711.14	6.33123	7.91343	6.01515	8.57536	12.4676	5.19864	37.001	26.13	36.2259
ENSG00000132386.11	553.905	497.092	531.722	683.353	603.508	603.494	523.654	542.699	593.663
ENSG00000186532.12	998.022	967.346	1009.58	950.981	1074.25	930.531	669.522	726.222	647.479
ENSG00000132383.12	4612.32	4423.14	4744.88	4509.84	4551.1	4545.75	3599.08	3739.54	3593.99
ENSG00000108958.4	7.46886	4.79706	8.13775	9.79112	10.1186	3.28961	9.01704	7.07773	6.5217
ENSG00000185924.7	92.6868	92.0914	81.7956	172.245	199.11	202.74	69.2381	43.5865	57.7725
ENSG00000262445.3	0.278857	0.647618	0.170258	0.278857	0.647618	6.21829	4.90614	1.97625	0.170258
ENSG00000228133.3	1	0	1	0	2	1	3	3	1
ENSG00000108963.19	996.322	947.615	1049.76	1022.69	1037.31	961.513	624.802	622.453	598.456
ENSG00000263050.1	3.42385	6.26918	4.48028	12.79	11.9597	8.5284	7.74667	7.08211	8.5284
ENSG00000267200.1	2.47813	0.832522	5.41008	4.81017	2.22807	0.444771	3.64415	11.2991	4.41702
ENSG00000267195.1	3.85682	2.07454	0.327727	0.311292	2.07454	0.327727	2.43861	0.291944	2.92925
ENSG00000177374.13	122.32	121.973	105.348	126.757	167.338	145.762	200.701	177.236	176.512
ENSG00000070366.14	885.492	756.137	769.021	1014.4	1040.04	905.617	709.172	850.769	791.787
ENSG00000280333.1	1.00908	0.354214	0.907765	0.283065	1.24409	1.69359	2.46112	0.354214	2.47941
ENSG00000262810.1	1.11149	1.06026	0.302176	0.304807	4.74721	0.302176	3.53153	0.322867	3.08012
ENSG00000280242.1	0	0	1	2	0	0	7	0	1
ENSG00000167720.13	210.424	171.581	170.151	181.3	216.807	209.771	196.303	223.986	194.464
ENSG00000262333.1	48.1023	35.2547	41.0284	43.4165	54.2858	34.2038	28.5784	23.5433	29.6541
ENSG00000167721.11	3126.17	2856.79	3001.14	2904.5	3089.76	2906.69	2124.51	2193.11	2165.07
ENSG00000275084.4	0.53688	3.33919	4.33562	0.53688	4.08034	0.30506	2.35517	0.374608	1.91728
ENSG00000212163.6	1.6298	6.90181	3.55778	0.791914	0.818709	2.75365	4.98134	1.5791	7.57842
ENSG00000141258.13	1755.37	1640.44	1537.56	1799.37	1852.8	1775.68	1257.78	1235.86	1295.77
ENSG00000263345.1	44.7114	52.9838	36.9566	49.6931	48.1939	60.9142	20.6334	17.8572	11.4017
ENSG00000070444.15	864.291	904.974	830.221	1254.08	1235.12	1041.01	502.447	467.086	519.28
ENSG00000127804.13	2041.17	1895.39	2009.08	2078.72	2146.15	2056.24	1644.15	1590.67	1798.28
ENSG00000007168.14	3441.24	3262.74	3154.55	3811.22	3888.84	3763.82	1997.26	2068.25	2018.08
ENSG00000279432.1	12.1276	12.8067	15.2933	12.8774	10.7481	9.05717	18.1254	13.8359	16.8524
ENSG00000239884.3	1.42433	4.19767	2.76934	4.05498	2.48693	7.7644	4.05498	0.776186	2.76934
ENSG00000272911.1	6.51586	2.72227	7.77646	6.51586	3.41873	6.82091	8.80049	7.59749	5.86536
ENSG00000132361.18	5783.48	5482.27	5790.82	6765.04	6746.1	6100.6	4547.44	4438.27	4419.69
ENSG00000262050.1	5.63367	5.98531	2.84663	6.39682	2.84253	7.72771	8.68625	7.55671	3.66014
ENSG00000277200.1	29.3945	15.1023	36.0247	45.5368	56.5736	34.9166	17.2877	24.5606	23.8359
ENSG00000261963.3	11.8629	14.476	13.1703	29.8701	13.2733	16.2167	7.70735	18.0841	21.2939
ENSG00000132359.15	359.897	325.819	349.168	518.101	523.954	496.592	297.551	253.144	298.829
ENSG00000167723.15	19.2768	15.6194	37.1048	44.575	50.4966	26.7028	23.2297	28.9766	14.4095
ENSG00000196689.12	242.405	260.836	234.786	237.082	264.395	292.957	206.662	261.726	242.057
ENSG00000263338.1	2.0114	8.08885	1.53546	3.79025	3.67348	3.09097	1.12197	4.40937	7.75747
ENSG00000262304.2	3.48659	3.25352	0.483254	0.43179	1.09211	0.483254	1.95919	3.97399	2.32046
ENSG00000261916.1	1.53481	2.10219	0.839687	5.69099	0.734362	3.44681	4.65194	15.0966	4.75038
ENSG00000197417.9	117.969	120.441	99.6597	132.727	156.569	182.993	54.0159	65.8475	71.8819
ENSG00000262248.1	21.7632	12.5523	12.4106	17.1349	14.1259	20.2217	14.8208	8.61819	23.0621
ENSG00000040531.16	875.226	778.006	835.319	844.082	927.665	899.21	470.36	526.451	551.748
ENSG00000262903.1	37.1915	16.4949	28.7323	33.2926	39.5466	29.6358	23.1557	14.2641	12.4707
ENSG00000213977.8	1.20648	2.85739	3.13696	4.22918	6.22219	4.67203	10.2746	3.97899	12.3474
ENSG00000257950.3	25.592	35.772	20.6998	31.4378	21.0478	25.9515	20.7204	46.9904	39.9561
ENSG00000240898.1	1.62213	6.58475	4.79827	3.78085	5.01554	7.41605	12.4157	12.077	4.79827
ENSG00000127774.7	11.1499	11.7505	11.0943	6.11206	3.56005	10.2514	7.79133	2.81546	4.35145
ENSG00000083454.22	12.5277	8.39191	6.08233	3.61375	7.28187	7.65216	4.35658	9.50195	14.7164
ENSG00000083457.12	538.332	537.007	567.943	585.618	682.071	653.537	411.088	404.922	386.055
ENSG00000262692.1	78.2048	64.5365	59.2165	66.0206	74.8075	87.0428	27.1833	39.7149	31.3901
ENSG00000177602.5	696.259	647.117	720.99	571.182	666.801	570.881	470.644	443.979	467.733
ENSG00000262358.1	6.05555	4.67955	10.1475	4.15667	2.08084	4.66271	6.05555	4.67955	4.66271
ENSG00000074356.17	2851.42	2656.68	2695.52	2879.84	3082.43	2972.77	1582.74	1697.55	1667.95
ENSG00000004660.15	701.617	679.679	708.354	1031.03	1111.12	994.351	538.474	560.767	576.705
ENSG00000108405.4	8.74185	8.08961	18.0046	13.8325	12.1676	12.5832	13.8325	15.43	7.93626
ENSG00000074370.18	115.091	110.868	132.542	119.143	137.244	99.3519	136.161	105.438	123.415
ENSG00000074755.15	2299.86	2260.76	2104.43	2832.19	2675.96	2353.8	2637.16	2854.24	2864.66
ENSG00000252456.1	0.349573	1.94492	2.24574	1.30662	1.08903	0.16853	0.349573	0.233131	2.93815
ENSG00000167740.10	540.383	507.86	548.563	843.826	878.453	850.53	433.704	422.64	378.919
ENSG00000185722.18	2793.27	2542.09	2552.97	3244.97	3262.24	3075.42	1695.86	1855.33	1848.83
ENSG00000263219.1	1.25407	0.502702	4.54877	6.26636	2.52254	3.70205	1.25407	2.52254	0.315189
ENSG00000274363.1	4.85736	11.1985	3.95618	18.2199	6.49249	7.56068	20.447	22.1791	17.473
ENSG00000132388.12	1915.95	1783.97	1924.37	1846.59	1896.05	1894.71	1104.12	1176.46	1181.13
ENSG00000261868.1	2.79691	0.76082	4.26946	3.60078	0.76082	2.7174	1.99304	2.97221	1.94137
ENSG00000183018.9	168.122	148.649	147.389	153.725	186.297	176.817	174.421	144.884	183.357
ENSG00000132382.15	6365.02	6070.77	6270.9	5507.39	5910.05	5280.28	4200.55	4558.17	4248.61
ENSG00000262921.1	4.79219	1.17833	1.95599	0.33098	5.61595	0.684607	3.30512	0.438729	0.684607
ENSG00000262519.1	1.95987	2.32639	1.27451	1.1124	0.267729	1.27451	0.264922	3.01261	0.206531
ENSG00000188176.12	52.8062	73.909	82.6703	96.3019	112.187	100.137	49.7539	67.7846	57.3434
ENSG00000261863.1	0.314005	0.232923	0.198172	0.314005	3.40233	0.198172	2.15095	1.02527	4.0576
ENSG00000161905.13	4.99601	5.25258	3.77936	9.63227	9.48794	4.5867	42.8588	35.7471	46.5683
ENSG00000141456.16	4267.02	4199.26	4239.25	4316	4458.51	4107.16	3700.43	3832.76	3765.21
ENSG00000235085.3	6.32707	4.60615	4.13881	3.1356	1.5857	0.641851	2.33774	6.87148	5.01304
ENSG00000244184.1	3.35062	2.45883	7.82196	4.85421	7.9778	6.00691	13.124	11.9199	12.3596
ENSG00000213939.4	4.15743	8.05519	5.6537	8.48821	11.8289	13.142	20.037	10.571	18.1341
ENSG00000141480.18	2200.03	2149.27	2306.62	2152.47	2453.08	2225.33	1798.8	2024.13	1979.7
ENSG00000161920.11	177.999	155.145	162.105	141.757	167.586	187.694	92.2015	124.044	118.355
ENSG00000161921.17	226.571	215.781	219.437	277.191	294.401	272.767	201.663	184.629	227.055
ENSG00000141497.14	10.9669	10.2721	6.67522	19.9213	25.9237	20.9361	28.8756	7.92434	20.9361
ENSG00000182853.12	12.743	13.6484	12.5141	13.5268	9.08781	14.9676	9.6078	9.84791	11.6963
ENSG00000280254.1	39.1305	40.4551	41.3151	54.9494	51.1531	55.2093	33.8576	42.2381	33.142
ENSG00000182327.8	28.8198	16.7414	25.2747	22.7393	26.4634	28.0149	26.5396	18.1302	24.3613
ENSG00000142507.10	2329.57	2351.05	2563.43	1761.05	1940.06	2146.12	2513.39	2554.54	2451.91
ENSG00000262165.2	5.28761	5.82358	2.05828	1.59372	7.51009	10.5933	11.9366	10.8831	3.76527
ENSG00000129219.14	565.188	573.854	553.763	527.753	570.048	501.588	421.689	433.766	413.154
ENSG00000141503.17	2462.98	2273.03	2388.03	2974.45	2963.17	2602.03	1528.32	1517.17	1491.05
ENSG00000230201.5	2.8948	0.303808	1.55456	0.311955	1.68469	0.299352	1.1729	5.1369	1.55456
ENSG00000108556.10	1.95823	5.07412	3.20022	6.97286	8.93004	9.6279	4.46554	1.98938	6.41406
ENSG00000185245.8	79.0648	77.8998	78.0317	100.638	105.446	67.9721	70.8819	77.1749	64.9543
ENSG00000108528.14	2163.66	2105.1	2414.61	1929.76	2100.24	2121.68	1341.37	1348.87	1381.4
ENSG00000108523.16	2817.97	2699.79	2950.78	2882.39	3049.46	2930.56	1838.44	1955.77	1919.87
ENSG00000108518.8	6894.15	6513.1	7381.35	6464.25	7158.23	7196.41	5144.64	5174.18	5380.48
ENSG00000108515.18	219.473	188.587	187.234	318.451	295.236	288.698	329.193	327.695	300.168
ENSG00000091640.8	811.962	754.489	898.183	880.431	895.918	886.933	739.213	649.954	686.846
ENSG00000108509.21	1186.99	1123.01	1137.43	1265.57	1393.44	1192.76	694.928	778.617	757.539
ENSG00000262678.1	21.9247	27.0651	36.0404	41.1218	38.0415	28.1656	21.9247	14.5208	15.041
ENSG00000262227.1	11.4067	7.31741	4.53703	1.9024	8.92256	7.38122	2.63349	1.69939	0.744794
ENSG00000196388.8	109.856	83.7788	98.6611	130.785	146.492	142.8	60.247	74.488	87.1851
ENSG00000129250.12	4588.44	4528.14	4477.55	5081.78	5223.08	4843.45	2904.93	2896.22	2875.21
ENSG00000227495.1	2.02299	5.39815	5.62508	16.1331	10.5121	8.90756	2.02299	1.13656	3.43675
ENSG00000132517.15	3.02043	0.978139	4.73964	2.31888	2.92437	2.15104	9.33443	3.89748	7.32825
ENSG00000180787.6	1.75414	1.08799	0.85901	1.00979	1.87815	1.78837	15.1526	13.7305	11.082
ENSG00000167840.13	283.691	233.236	253.505	313.47	340.169	359.998	159.744	127.854	167.136
ENSG00000234327.8	24.9255	26.4119	36.094	27.4552	34.6558	25.2401	15.6498	15.1703	22.7354
ENSG00000129204.17	26.2871	31.2388	22.362	24.2293	26.4171	30.9573	44.121	33.1675	27.7341
ENSG00000180626.10	420.1	352.383	302.18	437.768	441.623	400.253	209.565	224.896	208.69
ENSG00000261879.7	49.8134	54.2977	51.8307	58.591	63.9904	50.0008	31.4604	28.2019	28.0424
ENSG00000161929.15	0.76847	0.58957	2.54347	0.76847	3.74847	5.43796	3.12311	2.95875	3.26709
ENSG00000263164.1	1.32576	2.87298	2.65174	0.58751	1.21553	3.44319	2.80227	2.04426	1.86029
ENSG00000029725.17	2649.64	2477.68	2413.96	3201.21	3188.92	3078.49	1796.06	1953.4	2002.25
ENSG00000108559.12	1661.52	1536.68	1654.67	1687.36	1775.39	1721.67	1306.73	1339.35	1285.34
ENSG00000263220.1	1.58317	1.05197	3.84233	4.67567	1.94217	0.738394	9.31441	6.39315	10.8262
ENSG00000129197.15	1189.69	1133.23	1107.47	1168.59	1234.34	1251.5	725.595	684.439	756.068
ENSG00000263272.1	169.859	196.335	175.633	179.655	212.825	186.111	85.7791	86.1486	81.324
ENSG00000108561.8	13801.6	13097	14737.8	15148.4	15748.1	15541	9652.1	9512.63	9231.42
ENSG00000005100.13	2716.84	2490.59	2547.8	2418.92	2517.89	2493.05	1710.33	1747.15	1864.72
ENSG00000072849.11	938.486	937.358	1019.62	1075.15	1133.44	1114.58	706.954	694.407	700.565
ENSG00000167842.16	1349.35	1195.99	1230.67	1418.28	1450.77	1436.11	856.981	880.696	911.975
ENSG00000286190.2	163.267	158.297	166.499	129.69	125.859	138.13	149.531	138.518	153.149
ENSG00000091592.16	7.77937	9.85515	3.08135	7.00573	5.52871	5.47613	24.7993	20.2386	26.2309
ENSG00000179314.14	386.229	359.191	354.908	528.796	536.226	560.892	229.715	266.227	247.329
ENSG00000129221.16	1.27276	0.427784	0.313255	0.388516	0.427784	0.313255	3.92551	5.81372	5.97654
ENSG00000129195.16	654.288	640.093	614.692	541.633	566.067	567.865	430.49	445.875	434.452
ENSG00000091622.16	177.333	155.272	148.247	183.564	169.36	154.569	137.616	186.971	204.355
ENSG00000198920.11	839.41	711.568	674.788	892.211	851.024	825.232	734.532	774.734	785.686
ENSG00000282936.2	149.519	130.716	89.565	117.055	188.902	119.064	182.775	135.564	182.048
ENSG00000129235.11	756.515	757.76	832.555	362.32	449.674	475.56	652.66	613.319	713.557
ENSG00000108590.11	120.692	100.524	113.428	119.921	113.313	120.631	69.8137	65.5681	51.0047
ENSG00000256806.6	86.7898	68.8647	101.601	78.3918	89.273	91.319	70.9268	57.5268	72.2236
ENSG00000261996.1	3.41952	5.94656	2.8445	6.12036	5.94656	2.8445	8.8212	4.94615	5.5023
ENSG00000274114.2	7.42342	21.7986	10.7768	12.2851	17.8451	12.3579	17.9571	11.5195	24.2162
ENSG00000141485.17	3.28475	5.38367	3.81129	5.81333	7.74762	8.58988	26.8848	35.3271	39.6507
ENSG00000177294.7	0.322756	0.339337	0.479252	0.322756	0.339337	0.479252	5.6262	6.30497	2.80393
ENSG00000262943.7	4.78048	1.85547	6.22042	3.93066	3.42912	2.40944	5.6303	5.00276	5.45823
ENSG00000215067.10	79.6938	85.1782	67.2267	80.5521	85.8982	66.2082	60.8098	44.1377	83.5229
ENSG00000262089.1	29.5974	16.4681	14.8827	17.6593	21.2509	30.4242	15.4209	18.8595	22.6534
ENSG00000108839.12	81.0718	77.1452	81.5357	102.014	112.402	114.239	95.0334	74.8458	75.8126
ENSG00000219200.12	30.1977	34.9428	30.6945	59.3575	42.6047	44.3783	30.8919	33.8483	42.4235
ENSG00000258315.5	12.1265	12.2784	8.59427	14.6841	8.0449	10.4608	16.6022	5.92816	13.2605
ENSG00000161940.11	482.705	417.254	464.102	476.74	532.993	473.571	423.051	399.282	424.123
ENSG00000174327.7	255.621	214.615	223.182	290.823	265.58	260.494	113.349	141.564	107.777
ENSG00000174326.14	17.5748	17.8087	6.79345	15.1836	5.12503	10.985	18.3719	13.3321	17.6914
ENSG00000161944.16	0.376596	0.566015	0.444645	0.376596	0.566015	0.444645	9.47786	5.07216	5.29316
ENSG00000141505.12	43.8285	45.9993	50.2295	33.7626	51.5296	44.2409	121.258	128.163	126.37
ENSG00000132535.21	331.8	307.614	282.413	451.792	474.793	401.348	326.31	340.749	376.454
ENSG00000279812.1	10.7344	5.21974	1.68755	4.52579	6.14527	6.42965	2.45625	2.44315	2.63597
ENSG00000072778.20	2537.28	2540	2382.35	3020.86	3260.87	3134.61	1956.34	1874.7	1995.77
ENSG00000004975.12	2348.62	2319.79	2304.28	2380.32	2503.61	2303.36	1816.74	1824.77	1860.19
ENSG00000040633.13	1386.04	1247.28	1288.65	1267.58	1358.16	1379.61	707.383	779.291	718.459
ENSG00000170296.10	4.25204	9.54406	1.9597	4.25204	4.76672	3.72665	16.254	3.81125	11.6779
ENSG00000279641.1	41.4293	38.0168	35.8944	34.3718	21.0716	31.493	88.7145	54.0702	71.9861
ENSG00000175826.12	996.228	898.768	889.559	928.22	1050.42	999.115	494.666	495.136	533.501
ENSG00000170291.15	1199.61	1151.27	1228.89	1194.49	1425.48	1395.18	947.758	989.931	1002.49
ENSG00000181885.18	11.9162	4.23574	4.99453	6.43912	12.1064	6.4712	11.0033	9.48284	19.0229
ENSG00000181856.15	55.8128	38.4237	49.1808	44.5523	46.5743	37.7513	25.5502	49.2911	41.9075
ENSG00000006047.13	31.3373	32.6448	41.5751	38.2077	51.8019	49.9398	49.6584	41.0739	40.6457
ENSG00000132507.18	14450	13465.4	14656.3	11994.4	13435.8	13197.9	10808.4	10359.5	11127.9
ENSG00000132522.16	14.927	18.4471	14.7005	21.0024	20.9251	22.0598	18.3987	13.4911	25.0036
ENSG00000215041.10	1865.61	1737.32	1515.02	1601.06	1643.85	1551.08	1745.83	1944.75	1996.93
ENSG00000224647.2	7.16866	6.24034	5.89139	7.16866	10.2292	6.69094	46.8093	54.9041	63.4586
ENSG00000072818.12	41.1534	41.1959	39.1569	43.5135	41.1959	33.6594	89.1426	78.5073	99.6304
ENSG00000213859.8	125.832	145.46	128.124	146.639	128.298	152.007	124.098	102.962	88.8318
ENSG00000182896.13	0.154905	0.429252	0.379945	0.154905	1.70994	0.379945	6.9107	1.70994	2.64193
ENSG00000174292.12	22.0105	30.5347	43.1626	37.5739	36.7738	28.9907	40.6866	50.0319	47.3308
ENSG00000205544.4	26.8323	20.894	18.3919	9.83148	20.0479	21.6194	19.7486	11.5869	16.2402
ENSG00000169992.10	2381.81	2242.98	2131.71	2755.73	3034.84	2548.68	1667.97	1789.52	1691.1
ENSG00000181323.8	2.27678	1.34752	1.21318	0.541933	1.34752	5.52987	4.01164	6.52831	2.07652
ENSG00000184560.8	1.36815	2.21941	5.76054	1.36815	2.21941	0.724283	10.7643	9.7159	19.4304
ENSG00000283439.4	2.04387	1.35006	1.01382	1.25386	1.35006	1.01382	16.2641	17.7637	17.1451
ENSG00000181284.3	62.5541	72.1876	65.4989	59.0044	69.9825	69.0087	39.4812	28.8206	38.2976
ENSG00000161958.11	9.86709	12.1936	15.7572	9.86709	14.4484	10.1145	7.06972	13.6968	12.9359
ENSG00000263301.1	8.49236	3.27228	8.83447	4.41789	10.6195	5.07041	8.49236	4.007	7.89346
ENSG00000170175.11	206.845	163.834	190.955	166.63	228.338	225.643	165.81	178.085	182.494
ENSG00000174282.12	887.711	843.853	859.557	1177.93	1147.51	1086.28	564.32	568.585	603.931
ENSG00000259224.2	10.1546	9.73921	9.74993	21.5158	14.5609	9.74993	6.36758	21.7934	21.7987
ENSG00000181222.19	10594.8	9774.23	9693.6	12648.9	12424.2	11539.8	9934.68	10870.1	10405.2
ENSG00000201489.1	0.246057	0.528733	0.147723	0.246057	0.528733	0.147723	4.13408	1.79985	5.412
ENSG00000239697.11	11.0676	12.6549	10.9525	9.55233	8.85957	6.09991	33.0384	34.6675	23.5692
ENSG00000276384.1	13.7313	11.404	5.67179	10.3692	16.2303	16.4094	7.00704	11.404	7.20574
ENSG00000161955.16	64.6525	64.5064	55.885	96.3077	88.7388	79.582	44.776	41.0557	60.0063
ENSG00000161956.13	729.221	746.606	729.819	762.988	775.035	780.075	577.663	563.74	607.264
ENSG00000277957.1	36.1615	39.3095	31.959	30.6326	36.1621	23.3171	33.3971	35.3752	37.0001
ENSG00000161960.16	297.142	280.671	264.467	270.825	281.479	261.573	235.004	240.255	289.548
ENSG00000264772.6	3.35324	1.64916	2.34184	2.44711	4.07252	2.34184	6.07161	7.30368	9.24054
ENSG00000129226.14	0	0	2	2	0	0	0	0	7
ENSG00000233223.3	160.258	127.307	150.504	124.942	156.734	163.101	124.14	100.897	126.99
ENSG00000129255.16	1087.76	1006.32	1101.56	1010.89	1082.08	1036.31	854.694	790.991	759.238
ENSG00000129194.8	69.2731	52.5605	55.3494	66.1641	83.5751	61.2706	78.6003	68.4869	102.719
ENSG00000129245.12	2387.52	2230.89	2363.75	2150.17	2337.4	2183.18	2104.35	2070.32	2179.59
ENSG00000129214.15	14.4179	11.6849	9.87753	22.4987	19.5032	18.2851	29.9062	20.3719	18.2851
ENSG00000141504.12	777.214	704.076	808.736	634.541	780.785	691.78	636.83	635.357	694.287
ENSG00000129244.9	164.131	163.306	169.78	297.462	278.486	297.173	113.085	123.278	118.317
ENSG00000141510.18	3020.09	2818.28	3014.05	3250.67	3270.31	3185.4	2959.08	2900	3017.02
ENSG00000141499.17	973.526	928.509	993.248	903.525	922.134	861.316	784.999	729.286	732.662
ENSG00000108947.5	293.753	258.703	243.043	311.476	349.435	390.699	149.556	164.732	156.374
ENSG00000183914.14	13.0274	14.2191	16.9456	20.3626	27.7077	12.0839	56.2238	64.2062	68.8033
ENSG00000132510.11	1816.06	1547.44	1674.04	1561.62	1504.55	1351.59	1918.83	1944.98	2064.87
ENSG00000167874.7	14.2243	10.9843	14.5962	3.8118	9.13542	3.11244	24.6369	19.3041	23.6192
ENSG00000183011.13	1191.98	1119.62	1226.79	997.301	1075.57	1065.89	954.473	924.784	932.859
ENSG00000280046.1	87.7472	83.1074	104.512	76.7125	92.5649	69.9168	63.1313	60.2518	76.2068
ENSG00000170004.17	3707.93	3587.08	3349.49	4182.49	4379.34	3823.66	2702.9	2815.35	2866.4
ENSG00000252835.1	1.06087	1.87887	1.68526	0.264493	0.321754	2.46004	1.85725	0.321754	0.910479
ENSG00000179859.10	244.653	220.666	235.437	255.521	275.27	250.239	131.318	127.84	126.598
ENSG00000170049.9	128.771	101.804	119.62	148.683	167.007	141.035	82.8208	105.595	97.2317
ENSG00000170043.12	1170.05	1133.23	1240.39	1319.4	1369.14	1324.92	901.063	953.113	897.246
ENSG00000170037.14	1518.56	1465.1	1536	1551.5	1560.04	1433.03	1308.46	1350.22	1422.03
ENSG00000262492.1	2.24833	2.50505	1.4577	5.98607	2.50505	3.77801	3.74343	3.66093	6.09831
ENSG00000132518.7	8.80659	6.28324	9.35797	6.62795	7.21515	1.85498	22.6046	14.6704	18.5283
ENSG00000179593.16	6.75321	12.3588	4.73525	5.97576	5.02385	3.725	31.6316	38.7644	20.8992
ENSG00000263427.1	0.279952	0.363389	0.795581	0.279952	1.45059	0.795581	2.03701	0.363389	4.22542
ENSG00000179477.11	2.48138	0.635559	2.39477	2.48138	6.52034	0.264574	1.02784	0.635559	10.9156
ENSG00000179148.10	26.2978	30.7629	23.9333	29.5209	29.9981	22.6098	30.3267	30.7629	29.227
ENSG00000179111.9	66.322	75.3262	62.6883	68.6401	70.0806	69.7067	40.0497	41.6041	52.662
ENSG00000179094.16	1457.2	1487.75	1429.29	1390.61	1368.13	1278.14	1333.65	1395.5	1411.41
ENSG00000220205.9	984.465	875.886	911.971	990.947	1130.3	1123.07	574.442	534.072	520.526
ENSG00000179029.15	206.856	222.352	221.095	258.13	274.64	274.045	147.694	148.535	173.354
ENSG00000266824.1	6.37424	2.56756	6.46468	5.54931	3.37218	4.89415	3.89945	6.59069	0.967829
ENSG00000283160.1	0.229378	0.239098	0.450864	0.229378	1.06727	0.450864	5.13404	3.5518	1.76425
ENSG00000196544.8	121.091	110.576	146.1	87.4666	129.605	135.814	83.1558	79.9649	79.2443
ENSG00000271002.1	2.59244	2.26015	5.87694	8.11827	3.12209	7.38827	16.8017	12.6034	22.5016
ENSG00000178999.13	2915.76	2800.83	3305.48	2541.12	2801.64	2633.58	1514.05	1549.11	1601.02
ENSG00000178977.3	9.32036	11.1226	10.1154	14.5132	9.10007	16.2285	13.7714	9.10007	9.35126
ENSG00000178971.16	734.145	619.641	686.327	1004.78	985.666	918.03	365.998	360.668	396.251
ENSG00000178921.14	4972.57	4689.98	4778.2	4660.63	4964.98	4306.67	3080.58	3297.51	3086.69
ENSG00000269947.1	42.6883	24.6228	25.986	30.8738	43.7909	34.0529	20.536	33.0568	31.7481
ENSG00000125434.11	191.708	195.659	187.434	147.727	169.105	136.109	97.7816	118.338	146.564
ENSG00000108961.14	5.20446	3.36809	4.41277	2.98411	1.51963	2.06945	1.50387	2.44386	5.19388
ENSG00000271029.1	0.360729	0.262225	3.9933	0.360729	2.03728	0.223217	2.76913	2.03728	1.73125
ENSG00000198844.12	2.08985	2.27786	1.7884	2.85543	2.27786	1.7884	30.4162	30.4497	26.5986
ENSG00000184650.11	8.48379	8.86211	5.65493	6.97956	8.02274	5.65493	108.515	84.4053	103.031
ENSG00000184619.8	94.2367	80.6411	71.3481	111.824	122.367	124.872	328.221	281.761	334.851
ENSG00000265749.6	63.4401	46.6807	33.0276	52.6541	57.5926	40.8703	58.0471	59.2714	58.6946
ENSG00000161970.15	495.377	454.031	429.698	474.203	515.505	516.315	365.193	350.295	386.39
ENSG00000189051.5	4.73414	2.56056	1.74551	2.7132	6.51619	1.74551	7.76555	7.5051	16.0528
ENSG00000166579.16	1164.71	1065.01	1146.4	1084.15	1123.07	1066.38	658.761	721.569	696.366
ENSG00000133026.13	7992.31	7399.97	7399.96	8987.18	9224.29	8441.13	5229.62	5599.9	5766.52
ENSG00000270606.1	0.420014	0.335721	1.9006	0.420014	1.0626	0.185735	2.28387	4.69699	3.61546
ENSG00000161973.11	0.149734	0.636133	3.30941	0.149734	0.636133	0.284444	6.94813	1.97214	0.284444
ENSG00000276231.5	0.241538	0.367949	0.193273	0.241538	0.367949	0.193273	4.63682	2.3407	4.3045
ENSG00000141506.14	13.6567	14.806	13.5208	11.9654	6.28476	6.12899	6.89168	17.6464	7.97694
ENSG00000265975.1	0.148891	0.365725	2.8597	4.33321	0.365725	0.160179	0.148891	1.53633	0.160179
ENSG00000065320.9	1074.4	1059.59	908.235	1379.76	1398.34	1206.76	829.192	749.511	862.614
ENSG00000262966.2	3.71618	3.22604	1.23117	5.23932	4.17329	6.70863	15.1397	9.85681	16.0986
ENSG00000170310.15	278.865	270.248	285.014	258.198	287.207	261.85	262.025	274.103	271.777
ENSG00000271851.1	54.6615	43.3127	46.1184	36.4034	48.9392	40.1431	24.2313	23.218	17.0954
ENSG00000166596.15	5.74397	7.73057	10.1656	13.8761	13.3049	13.9294	11.6582	13.3049	9.2246
ENSG00000154914.17	183.443	173.457	179.415	214.404	223.979	196.899	109.137	125.342	82.8369
ENSG00000007237.19	113.512	133.112	109.938	197.005	186.765	173.812	99.9723	91.2947	91.9452
ENSG00000125414.19	0.246926	0.190011	0.172572	0.246926	2.61216	0.172572	1.97909	0.997396	3.26765
ENSG00000109063.15	162.036	160.17	142.412	143.938	137.384	111.252	326.493	359.928	298.209
ENSG00000261433.1	4.00669	3.52502	1.88752	5.65564	4.83535	4.08046	7.30459	4.83535	9.19732
ENSG00000133028.12	2037.02	1833.7	1928.69	2305.52	2401.01	2355.17	1067.2	1091.76	1119.65
ENSG00000263388.1	2.54067	1.41689	1.14714	4.71271	2.41361	4.42522	0.36862	0.42018	0.327614
ENSG00000170222.12	83.2152	97.1524	105.374	102.367	78.1891	70.7447	70.9577	76.4651	86.046
ENSG00000187824.9	34.3811	22.408	32.1568	59.463	47.5671	47.1212	20.7652	27.4398	22.804
ENSG00000264176.1	6.70175	5.48946	5.64372	9.66448	7.85706	9.17056	2.25764	1.54345	8.28885
ENSG00000263400.8	0.559074	0.425717	1.16323	3.08086	4.10813	1.16323	0.559074	4.10813	4.5357
ENSG00000007174.18	1.38183	0.663865	0.560784	0.600196	0.663865	0.560784	8.41656	9.73763	7.00948
ENSG00000154957.14	160.076	149.117	180.992	201.604	202.212	200.557	97.0148	126.362	92.9469
ENSG00000241185.2	1.27797	0.328214	2.65236	1.27797	0.328214	0.926946	0.26935	3.21198	1.78966
ENSG00000065559.15	1186.64	1105.41	1180.86	1101.83	1140.81	1095.02	754.249	777.144	803.69
ENSG00000141052.18	4.07359	3.70698	1.71532	2.64101	1.28451	4.78093	15.5342	11.7819	8.86842
ENSG00000006740.17	371.027	409.764	342.079	525.161	543.58	546.105	273.013	259.61	285.736
ENSG00000280168.1	1.48764	1.49988	0.756853	0.441498	0.440734	4.57717	0.441498	0.440734	2.03029
ENSG00000277621.1	2.16434	0.619077	3.63792	1.29249	7.68712	2.46797	4.77991	1.32588	1.29801
ENSG00000006744.19	2714.72	2555.75	2697.89	4172.8	4164.23	4044.68	1796.87	1816.36	1709.56
ENSG00000153976.3	572.646	530.508	575.607	556.028	632.83	583.707	286.366	349.477	384.795
ENSG00000236088.10	575.165	505.042	504.986	567.497	615.901	582.131	251.611	254.233	257.773
ENSG00000233852.1	2.89287	1.89288	1.9193	0.466697	0.401238	3.66129	0.466697	4.13034	1.0483
ENSG00000266744.1	1.99577	0.285121	0.891627	1.10223	0.285121	0.164385	0.208684	2.0468	3.80059
ENSG00000141028.6	22.8072	24.6635	46.7281	31.8389	45.0736	27.548	27.3231	22.3084	12.9711
ENSG00000006695.12	639.528	640.82	673.147	822.139	825.408	820.216	477.721	491.09	500.276
ENSG00000223510.7	26.8112	25.2053	25.4819	15.5428	25.2053	20.1789	13.2892	15.7383	13.9921
ENSG00000262786.1	1.23133	2.29099	1.91164	3.08927	0.508052	1.19192	3.08927	3.18246	6.22995
ENSG00000125430.9	495.449	440.833	433.932	439.51	457.266	452.426	245.638	206.856	233.137
ENSG00000266709.1	80.5603	93.977	85.3238	55.8709	67.2867	74.6979	34.2677	45.1718	51.6751
ENSG00000266378.1	3.0083	3.77365	3.03355	4.58406	2.1331	4.6397	1.43255	4.59393	0.624327
ENSG00000230897.1	0.65092	3.68833	1.33542	5.62545	4.48932	2.60262	2.78286	1.28537	2.60262
ENSG00000109099.16	214.6	223.5	231.738	209.478	242.79	245.112	287.028	283.78	273.771
ENSG00000125409.13	14.5783	11.826	12.874	18.2088	19.2082	22.3382	20.024	23.6375	17.1759
ENSG00000266667.1	1.31919	3.05344	0.664909	5.68216	3.99977	4.70568	3.50067	2.10711	0.664909
ENSG00000239704.11	14.0022	10.4412	13.5113	14.0022	14.3786	14.3587	7.82194	6.50391	7.57957
ENSG00000234324.1	3.7725	6.28688	5.10456	6.73279	3.1296	2.40784	2.29236	2.34028	1.50893
ENSG00000175106.17	96.2336	91.4773	106.633	117.137	126.403	76.1373	82.2977	98.9082	90.4884
ENSG00000223878.1	18.2588	14.2648	13.2269	11.1452	11.5369	5.70264	6.16566	10.6276	4.03059
ENSG00000266538.1	10.7043	6.68037	7.01966	16.33	8.2238	10.7712	13.8297	12.0824	9.83331
ENSG00000241322.11	18.4071	34.8531	28.2466	31.3838	23.1775	30.0106	38.2538	41.8584	42.3583
ENSG00000251537.4	1.53143	6.8455	1.79659	3.6826	6.8455	6.18601	7.98493	7.66354	5.30813
ENSG00000221926.13	403.588	369.26	374.267	461.653	491.624	538.762	224.555	237.107	196.199
ENSG00000266261.1	3.15304	7.3708	6.98166	5.46722	8.67309	5.13026	3.15304	4.76623	4.20455
ENSG00000108452.1	2.12332	4.75647	3.44976	6.75381	12.7779	10.8279	3.04941	4.75647	1.81017
ENSG00000187607.16	525.915	480.111	506.485	606.023	618.214	659.885	315.924	340.383	334.115
ENSG00000233966.1	25.1372	33.3469	42.8273	43.5364	34.2542	25.2022	39.1206	41.5133	34.4344
ENSG00000214946.14	1.00602	0.868669	5.96964	1.00602	2.35672	1.95849	4.52568	8.30892	7.57409
ENSG00000227255.1	2.40574	0.443161	0.344537	0.946707	0.443161	0.344537	2.40574	9.85437	7.91565
ENSG00000237057.3	0	0	0	0	0	0	4	8	0
ENSG00000170425.3	327.536	289.876	336.91	321.32	335.931	322.545	170.589	158.856	171.295
ENSG00000214941.8	431.678	416.603	398.135	555.36	579.825	612.866	404.936	383.162	382.968
ENSG00000011295.16	1668.55	1565.86	1591.03	1495.97	1732.13	1670.85	1170.77	1141.73	1168.72
ENSG00000275413.1	14.1284	6.43024	19.1007	9.66196	17.9537	13.564	6.08883	4.89378	5.65436
ENSG00000141027.21	3947.13	3727.09	3555.63	4253.27	4295.54	4003.52	2374.08	2621.97	2620.88
ENSG00000227782.2	22.0896	29.9939	30.1626	37.3097	31.7249	25.7781	19.9153	23.9354	16.1321
ENSG00000108474.17	488.989	502.116	507.777	332.497	417.308	387.07	274.105	288.527	291.865
ENSG00000166582.10	2349.43	2125.35	2394.11	2067.86	2243.52	2170.11	2282.31	2412.91	2365.37
ENSG00000170315.14	3210.9	3243.4	3335.26	2225.61	1670.26	2720.97	2754.83	2383.01	3235.85
ENSG00000265095.1	13.3046	15.636	9.48388	29.7666	23.3932	23.4781	6.86292	23.3932	15.0816
ENSG00000264739.1	0.985618	0.399864	0.253029	0.269612	1.65166	0.253029	5.28165	1.65166	4.41812
ENSG00000187688.15	8.45762	6.32862	14.624	13.4897	13.5998	8.56012	43.682	26.3244	36.2808
ENSG00000175061.18	3057.15	2930.08	3044.35	2318.7	2673.67	2641.67	3114.85	3009.66	3313.62
ENSG00000266651.1	50.3707	40.8796	38.2538	36.7151	30.019	47.7635	52.5268	48.6371	35.4009
ENSG00000181350.12	67.7823	70.1946	80.2147	96.4022	100.715	92.44	209.414	168.54	187.623
ENSG00000286743.1	0.846849	0.903954	0.720905	0.846849	0.903954	0.720905	12.3283	12.5851	10.5683
ENSG00000141040.15	139.607	119.526	93.4299	150.075	171.162	175.559	105.583	72.4468	98.4074
ENSG00000266803.1	3	1	0	4	2	0	12	11	0
ENSG00000235554.1	2.88078	3.47896	3.31726	1.40668	5.29118	4.15625	11.7254	8.91562	11.7071
ENSG00000197566.10	139.239	138.108	121.629	126.946	122.205	139.541	87.1775	104.629	114.088
ENSG00000170160.17	0.390865	1.81573	2.80934	2.03602	3.27903	1.09423	1.21344	1.08408	1.09423
ENSG00000260328.1	0.216617	0.217224	0.168901	0.216617	0.217224	0.168901	2.62574	3.26626	2.77504
ENSG00000287910.1	1.3871	5.85762	1.88183	0.581866	0.654128	4.62644	4.60805	0.654128	3.71157
ENSG00000133030.22	5603.32	5141.69	5141.15	6058.51	6289.69	5866.2	4162.76	4277.78	4408.63
ENSG00000225442.2	5.88075	0.478258	0.399625	0.457916	1.21626	1.47355	1.23261	7.12029	3.62141
ENSG00000263624.1	5.28763	10.6332	4.46002	12.1639	11.6543	14.4664	9.58532	7.56999	16.6107
ENSG00000206859.1	6.90687	1.57164	1.45882	6.21641	5.0671	1.45882	0.692791	1.57164	5.21647
ENSG00000243370.3	0.948525	0.390556	1.20846	1.62206	0.390556	0.224147	4.31618	2.14116	2.19277
ENSG00000278864.1	148.396	126.867	93.4479	127.835	126.077	125.161	63.9486	56.5167	60.8022
ENSG00000179598.6	326.439	294.596	354.001	309.384	319.685	331.642	353.726	370.601	373.047
ENSG00000264187.1	7.64893	14.0507	7.06736	16.8673	13.3264	13.7433	17.8915	38.6767	32.1023
ENSG00000154803.13	801.715	794.288	783.843	972.082	1014.25	873.469	1020.09	938.231	1048.57
ENSG00000266498.1	2.90961	4.38203	1.63435	5.26323	6.99432	7.91257	20.1696	17.4435	24.3929
ENSG00000226359.1	6.94565	8.08907	4.74711	6.94565	12.835	11.2752	21.4077	24.6998	25.1474
ENSG00000141030.13	3774.15	3457.71	3912.12	3631.62	3741.76	3924.79	3942.53	4000.51	3839.99
ENSG00000205309.14	101.47	111.257	99.5207	183.212	218.532	196.429	114.549	126.367	152.691
ENSG00000215030.5	49.6956	41.8912	33.3023	44.2781	56.468	54.1346	49.6956	38.0552	40.5135
ENSG00000141026.6	633.702	565.11	618.871	641.977	737.403	734.164	456.624	487.657	436.659
ENSG00000108551.5	23.2824	18.0102	17.8175	10.305	20.3518	16.1618	60.5922	72.6484	73.284
ENSG00000286430.1	3.51549	8.02136	7.13731	11.6889	14.3523	3.91733	5.00156	8.72479	7.13731
ENSG00000133027.18	205.506	228.853	239.405	216.507	219.097	214.432	193.659	190.579	215.993
ENSG00000265511.1	29.9178	35.552	36.615	28.4673	50.8988	18.9661	25.5662	24.2088	20.731
ENSG00000108557.19	1449.67	1394.73	1387.5	1545.74	1618.29	1277.88	923.575	976.034	951.911
ENSG00000237328.1	2.33704	0.261946	0.27176	0.291889	0.261946	0.27176	1.31446	5.87438	3.16995
ENSG00000226746.2	0.415798	1.99164	1.13963	1.9641	0.416993	1.13963	3.51241	3.56629	3.72656
ENSG00000072310.17	1856.44	1662.33	1682.23	2309.81	2226.69	2158.87	1020.27	1073.89	1042.6
ENSG00000175662.18	751.622	616.242	682.767	913.775	896.543	824.019	596.94	658.208	543.291
ENSG00000197815.4	25.9879	21.9913	24.4234	26.7572	26.5196	16.6119	20.6026	28.029	21.2988
ENSG00000171962.18	168.212	142.848	167.603	179.862	198.308	139.202	150.737	165.601	153.892
ENSG00000171953.16	346.46	342.723	341.986	354.46	328.333	315.074	268.644	269.17	293.145
ENSG00000232344.2	17.0334	13.3347	12.6338	17.8923	19.7267	19.6209	13.5978	10.1386	6.42311
ENSG00000280198.1	21.9797	19.3502	15.8935	17.3787	19.3502	13.2873	14.3113	7.43283	6.3373
ENSG00000141034.10	798.156	734.662	807.472	908.637	933.834	944.667	524.694	510.199	533.082
ENSG00000108591.10	1016.01	928.1	1029.86	881.622	1018.55	885.518	751.096	774.182	774.487
ENSG00000279428.1	0.430059	0.706602	0.527725	3.17102	0.706602	0.527725	9.33819	4.44032	5.25879
ENSG00000091536.19	43.3091	31.3436	27.4879	34.5377	39.1249	36.7888	91.9505	99.0409	95.1309
ENSG00000266677.1	1.79787	3.32839	2.353	1.00408	1.68219	0.75012	9.7358	9.91322	11.9703
ENSG00000091542.9	3855.09	3652.97	4049.43	4549.92	4584.47	4605.74	3529.49	3570.07	3654.88
ENSG00000131899.11	2376.73	2234.46	2295.78	2670.39	2685.91	2558.29	1875.07	1794.59	1910.71
ENSG00000177731.16	4142.44	3941.38	4235.03	4922.37	5051.02	4596.36	3143.07	3307.52	3097.78
ENSG00000177427.13	333.191	353.514	323.414	339.032	375.705	356.774	369.074	396.417	386.958
ENSG00000260647.1	6.38666	9.12312	3.53234	2.56124	6.97302	5.08261	29.3392	17.7235	34.5378
ENSG00000177302.15	2213.24	2071.65	2165.53	2429.3	2432.78	2244.57	1885.85	1986.27	2019.36
ENSG00000228000.1	1.57447	3.2315	5.43816	5.20518	1.67682	0.704254	4.2975	7.89553	7.80512
ENSG00000237382.2	0.585722	1.1331	2.57255	0.585722	2.77365	0.371393	2.34586	3.59393	4.77371
ENSG00000176994.11	1745.27	1704.32	1588.53	1846.33	1884.4	1652.84	1234.82	1345.7	1386.73
ENSG00000176974.20	1410.25	1315.94	1395.93	1530.21	1593.93	1461.86	1221.54	1330.53	1219.21
ENSG00000214860.5	0.186559	0.311124	0.557966	0.186559	0.311124	0.557966	6.40484	3.74505	1.95279
ENSG00000264177.1	0.437648	0.482103	0.413785	0.437648	0.482103	0.413785	7.16556	6.74249	5.1121
ENSG00000220161.4	16.8805	15.3113	12.191	31.7424	35.1573	30.2248	11.405	13.0214	19.4045
ENSG00000205266.10	0.494668	0.327451	0.221447	2.58848	0.327451	0.221447	0.494668	5.63584	5.78104
ENSG00000273018.7	1.82937	6.84645	7.15132	2.70005	5.38553	3.84572	4.4414	1.73323	3.84572
ENSG00000154874.15	2.22727	1.57597	0.512174	5.67999	1.57597	3.98556	3.09045	7.52816	5.72225
ENSG00000189375.12	1.35754	0.511277	0.381124	0.481058	0.511277	0.381124	4.86349	7.3498	6.98279
ENSG00000174977.8	61.5838	55.9098	89.5233	115.249	90.475	87.7075	52.9973	63.0001	53.2076
ENSG00000249459.11	113.18	98.4024	105.733	137.101	143.21	131.351	106.801	114.085	102.073
ENSG00000240445.6	580.996	502.916	484.896	495.493	540.822	483.693	328.078	367.425	428.357
ENSG00000224126.2	4.58615	8.40278	6.85925	9.18825	7.63956	8.73894	4.58615	3.06018	5.91941
ENSG00000108448.22	335.884	295.028	309.125	430.598	444.277	411.104	236.512	229.731	212.376
ENSG00000171931.13	8.0889	8.66686	7.98462	3.01652	6.02927	6.22378	34.1754	23.6132	28.2343
ENSG00000171928.14	786.446	676.232	789.134	902.98	889.242	940.307	504.432	506.644	478.617
ENSG00000265478.2	7.62791	9.94107	7.60589	6.4044	2.40765	10.8169	6.4044	7.68104	3.59216
ENSG00000250111.3	1.29381	0.183141	1.33526	0.207616	0.183141	0.158739	1.29381	4.31366	1.33526
ENSG00000141127.15	1264.25	1187.86	1312.26	1244.31	1362.62	1238.7	1000.98	1073.74	962.448
ENSG00000264273.1	2.11799	0.3689	4.04947	0.360933	2.02649	0.317914	2.11799	2.85529	2.55685
ENSG00000235672.1	4.2586	3.94463	4.14661	9.91509	3.94463	5.88294	19.6119	22.9654	20.6418
ENSG00000154025.16	1.83783	0.386862	0.30619	0.291587	0.386862	0.30619	4.1572	4.27496	3.79625
ENSG00000188522.15	596.369	528.364	541.51	574.647	498.918	475.589	470.787	480.641	548.938
ENSG00000279825.1	0.816269	0.207398	1.48049	0.146328	1.29126	0.291852	4.16598	1.29126	0.291852
ENSG00000265185.6	6.7221	11.5771	7.83759	5.88597	2.90968	3.13993	15.0834	19.5222	13.4748
ENSG00000262074.7	8.18053	3.30765	6.04987	3.16583	7.63669	1.36292	14.031	20.6238	12.6116
ENSG00000228157.4	1.08551	0.304408	3.15236	0.301543	1.32761	0.21407	2.65345	1.32761	2.41779
ENSG00000262202.4	20.8848	14.4965	24.9261	15.7723	11.9606	23.2528	48.6383	33.0929	46.6784
ENSG00000262319.1	1.03795	1.59205	0.263963	0.202821	0.207286	0.263963	1.87309	2.97681	1.30989
ENSG00000263934.5	1.65199	6.5933	1.78945	3.8387	4.39944	1.78945	6.02542	3.66815	3.63994
ENSG00000264940.5	0.613092	1.82987	10.7188	0.613092	1.82987	0.204493	4.4564	3.20336	0.204493
ENSG00000072134.15	610.869	521.194	488.2	536.068	569.552	538.04	344.25	351.137	319.992
ENSG00000235397.1	2.42957	5.83169	2.88143	5.86063	9.20681	2.88143	5.00286	2.45658	4.14662
ENSG00000108641.19	564.25	559.312	558.942	642.36	668.868	630.279	424.433	399.133	468.833
ENSG00000221540.1	3.39498	5.56962	4.16466	1.40405	6.26342	0.475949	3.39498	0.713054	3.24248
ENSG00000286799.1	2.48314	2.52177	1.37114	6.46203	12.4218	6.28038	4.47258	1.10748	6.28038
ENSG00000166484.20	727.51	695.436	768.17	797.869	736.078	760.487	425.12	455.733	471.954
ENSG00000166482.12	20.979	20.5206	15.5752	16.3053	17.2747	16.3922	18.6421	15.6517	21.294
ENSG00000128482.16	3.04664	5.56031	3.69117	9.16935	5.56031	5.06983	8.1489	22.9063	7.82713
ENSG00000235979.9	1.03153	1.11093	0.739382	1.03153	1.11093	1.5643	13.4562	12.5129	14.763
ENSG00000227078.1	0.487253	0.186257	0.437792	0.487253	0.186257	0.437792	2.63538	7.70713	2.76791
ENSG00000189343.7	1318.72	1368.17	1511.22	1765.22	1680.87	1635.09	1547.09	1649.13	1389.32
ENSG00000142494.13	420.886	395.535	418.548	349.028	323.803	340.493	249.307	308.748	283.882
ENSG00000266079.5	6.15729	2.4375	7.14881	5.34758	1.63156	1.62689	2.91844	6.46718	0.838049
ENSG00000262769.1	9.47265	3.642	11.1572	3.85396	7.08337	8.86771	3.85396	8.80406	2.76248
ENSG00000228983.9	7.67633	2.44959	6.87572	0.824673	0.905053	2.22907	3.86985	7.85547	3.1584
ENSG00000231625.4	5.26947	8.48062	9.08561	12.8907	11.6925	12.3501	4.50735	13.2984	2.55653
ENSG00000072210.19	1438.29	1367.94	1491.71	1893.52	1938.76	1925.3	892.791	900.406	931.796
ENSG00000264932.3	4.16088	1.37299	4.64635	4.16088	3.85836	1.22115	0.476775	0.54453	1.22115
ENSG00000180638.19	11.7662	6.29329	5.63281	13.2978	22.3617	10.9652	23.2532	10.1191	18.9639
ENSG00000262681.2	2	0	1	4	1	1	3	1	1
ENSG00000108602.18	21.749	26.5884	28.7564	31.5456	36.2554	38.613	36.8207	30.1036	41.6458
ENSG00000083290.20	430.572	398.423	421.611	589.269	623.763	589.798	401.863	412.986	381.731
ENSG00000270091.1	25.8097	17.197	26.3783	27.7311	37.4785	34.598	19.085	20.9528	14.8707
ENSG00000108599.15	799.577	761.582	713.381	978.6	915.601	952.095	492.254	521.183	548.388
ENSG00000266126.1	5.24534	1.85586	1.1989	2.57697	0.988542	3.65532	2.57697	0.988542	3.65532
ENSG00000261033.1	3.32104	4.90096	7.30887	4.08673	7.81353	7.96425	3.32104	6.35724	4.68732
ENSG00000128487.18	995.921	933.395	1025.45	1165.44	1205.11	1155.71	576.692	658.488	632.101
ENSG00000154898.15	53.7419	48.6865	54.495	88.7189	102.613	78.0226	28.0922	33.7069	37.8295
ENSG00000214832.5	2.1834	0.407464	0.289621	2.1834	0.407464	1.17707	1.5241	1.85286	1.17707
ENSG00000189423.13	229.816	164.216	127.334	257.934	309.721	307.814	91.6385	90.297	101.312
ENSG00000237911.2	1.81661	0.329163	0.279943	3.99331	2.8329	2.97823	0.365485	1.99832	1.17937
ENSG00000287490.1	9.76076	6.35946	3.36936	2.93839	5.51099	1.24711	2.25615	2.96559	1.24711
ENSG00000287751.1	2.1004	2.88325	0.43082	4.57154	5.1343	3.0514	2.1004	0.632195	3.92492
ENSG00000205215.8	0.185805	0.290697	0.188057	0.185805	0.290697	0.188057	4.41686	2.17933	2.9172
ENSG00000260907.1	11.2242	14.8904	13.2771	16.9851	13.1742	19.4087	8.75517	7.1676	5.61251
ENSG00000265916.1	2.46227	5.3219	5.26807	10.9005	16.9893	13.3685	4.14991	3.86349	5.26807
ENSG00000226981.2	2.73589	0.383296	1.75031	0.257716	0.383296	0.395581	3.56195	6.06098	1.75031
ENSG00000233098.9	1.92926	0.53412	0.300515	0.440933	0.53412	4.70111	5.65007	4.57527	2.06075
ENSG00000124422.12	5760.15	5563.27	5132.02	4157.61	4489.42	3881.69	3616.09	3851.15	4178.28
ENSG00000236819.2	4.08682	2.97353	3.20375	11.5249	8.12523	6.86715	14.8307	20.6365	15.1098
ENSG00000109016.17	534.257	539.387	548.116	590.452	613.672	650.765	419.46	436.842	432.636
ENSG00000178307.10	752.997	686.22	755.396	744.227	764.861	717.817	529.353	609.27	591.659
ENSG00000235530.7	34.0748	28.0136	20.9948	26.5474	26.4878	18.0707	24.4945	16.5699	23.9189
ENSG00000274180.1	496.291	455.296	403.978	512.58	466.788	504.104	323.034	309.18	307.305
ENSG00000034152.19	1088.87	1018.34	1123.78	1247.53	1225.96	1215.01	806.968	789.068	779.153
ENSG00000184185.10	238.144	208.601	217.899	324.6	323.753	310.305	132.893	162.221	156.591
ENSG00000212719.13	2154.78	2028.26	1935.81	2156.33	2356.36	2192.06	1196.21	1177.22	1256.99
ENSG00000287671.1	1.19588	0.499128	0.355632	2.64269	2.10599	3.10509	4.8129	3.71286	2.1886
ENSG00000263563.6	31.7604	32.0691	47.7469	38.4539	30.6428	32.5075	55.1875	69.8667	32.5075
ENSG00000109046.15	1508.95	1285.28	1284.12	1646.4	1734.82	1732.58	779.772	719.644	779.699
ENSG00000266313.2	10.6749	11.3986	8.92518	21.9083	22.2032	10.8524	9.17714	10.6269	17.5979
ENSG00000265683.1	4.35155	4.31529	5.9299	4.35155	8.21022	7.60962	7.54802	5.09428	3.41032
ENSG00000266433.6	0.33999	0.494412	0.420914	4.51302	0.494412	0.420914	4.51302	3.77721	3.24471
ENSG00000141068.14	411.062	410.343	300.842	530.854	543.182	477.562	355.774	373.055	407.394
ENSG00000168961.17	37.9793	29.1052	17.615	19.2146	18.763	32.3773	62.7488	49.7897	62.7219
ENSG00000265788.2	0	0	7	0	2	0	0	1	0
ENSG00000007171.18	60.6326	50.1849	56.4018	49.925	68.1905	65.9507	36.7464	32.9295	42.5125
ENSG00000232859.10	20.9296	21.3467	17.4175	20.1272	21.3467	14.3297	12.1027	8.13925	20.5053
ENSG00000087095.13	435.962	410.056	357.966	514.719	512.193	542.395	248.038	213.639	252.943
ENSG00000287721.1	18.5526	21.8909	18.2708	27.5358	29.3228	14.4286	15.5581	18.9182	22.113
ENSG00000267644.1	2.76782	6.63712	2.63133	5.91541	7.96612	5.30591	4.34161	4.64362	4.41438
ENSG00000237575.4	14.3329	13.4071	19.2737	14.3329	16.0673	15.1443	33.216	16.0673	22.3707
ENSG00000260777.1	4.70625	2.11966	1.77109	3.88083	3.48592	1.77109	1.40458	7.58469	2.98151
ENSG00000266306.1	1.84846	0.886048	3.09304	0.925957	0.886048	5.14838	2.77096	5.34348	6.51861
ENSG00000265480.5	0.814506	1.96929	0.523	0.814506	1.25378	0.523	4.6762	10.5554	7.47493
ENSG00000109084.14	1529.17	1413.51	1473.18	1510.49	1606.28	1611.16	936.157	940.715	954.247
ENSG00000109083.14	401.419	379.21	438.334	422.59	393.873	409.868	280.44	294.681	295.193
ENSG00000109079.10	861.397	772.873	865.276	535.609	560.287	525.507	543.885	567.257	569.932
ENSG00000004142.12	3043.53	2871.98	3135.34	3533.77	3710.94	3585.71	2186	2118.8	2111.63
ENSG00000244045.13	84.7519	75.5428	83.3484	75.285	82.2632	86.9327	53.1957	42.6872	69.9072
ENSG00000004139.14	414.582	357.169	310.021	389.057	446.482	374.076	290.712	319.324	364.625
ENSG00000109072.14	3.31476	7.80621	5.9737	17.199	19.5214	8.29279	9.03182	9.47982	24.5264
ENSG00000277450.1	2.02594	1.19451	0.473713	3.70919	4.37271	0.473713	1.18431	1.98906	4.42763
ENSG00000279532.1	3.80659	4.03247	1.29957	6.19756	3.24797	5.48005	14.9644	15.8	15.5132
ENSG00000076351.13	260.073	279.538	298.575	345.905	340.186	356.776	192.52	169.269	187.163
ENSG00000263266.2	49.253	33.0259	42.9382	43.7646	58.3094	60.345	36.4469	49.3858	42.1093
ENSG00000007216.15	0.480982	0.533853	0.534777	0.480982	0.533853	1.70697	8.58967	8.21357	4.05137
ENSG00000109101.8	0.821366	0.841519	0.552094	0.821366	0.841519	0.552094	9.0818	9.85418	13.07
ENSG00000109103.12	681.538	628.049	691.766	703.739	822	757.713	430.192	482.007	460.523
ENSG00000087111.21	2309.04	2200.72	2257.18	3253.25	3087.55	3100.91	1822.95	1825.84	1781.72
ENSG00000109107.14	76.8219	74.4809	88.3882	53.9499	72.6068	73.4019	96.7427	91.3483	107.318
ENSG00000076382.17	1793.97	1684.84	1771.7	1682.65	1759.85	1657.67	1430.48	1450.92	1437.4
ENSG00000227543.5	64.5226	56.9735	42.1132	53.984	70.6711	52.3744	38.1761	48.6027	60.7699
ENSG00000167524.16	222.115	183.615	192.298	249.045	299.388	220.183	135.778	134.521	140.658
ENSG00000007202.15	2636.9	2513.77	2320.9	3354.2	3337.77	3019.93	1622.91	1689.78	1694.63
ENSG00000264044.1	1.17573	1.95988	1.94765	2.12919	3.38899	1.94765	2.12919	0.530777	2.89424
ENSG00000132581.10	423.562	456.483	412.574	457.074	441.368	477.449	248.212	258.398	246.595
ENSG00000109111.15	3955.47	3533.79	3756.76	4162.8	4251.42	3836.34	3194.52	3349.28	3133.09
ENSG00000265205.1	9.10199	8.92302	8.71637	6.40203	9.87661	11.654	9.10199	7.96943	4.30992
ENSG00000167525.14	138.785	99.6207	152.961	164.344	207.126	176.031	106.174	106.158	116.048
ENSG00000109113.20	836.951	743.304	857.71	877.066	951.292	901.03	597.052	601.811	634.179
ENSG00000198242.14	1443.52	1378.45	1366.78	1317.05	1455.04	1396.35	1075.83	1009.64	1325.17
ENSG00000264577.1	126.205	123.484	115.76	121.546	143.353	114.518	75.7338	76.385	102.106
ENSG00000160606.11	97.5389	120.137	125.595	181.52	183.267	174.88	152.535	172.22	164.651
ENSG00000160602.14	194.511	172.112	175.466	223.874	260.85	245.053	305.94	250.99	284.939
ENSG00000267729.1	4.72512	3.3884	1.98354	6.47655	3.3884	7.35816	13.4823	19.5073	14.5243
ENSG00000076604.15	1047.41	1010.53	1037.46	1122.14	1165.55	1134.8	747.706	748.723	704.286
ENSG00000265474.1	5.11399	2.90519	9.62155	11.224	8.355	10.4072	2.05896	3.81349	0.979611
ENSG00000173065.13	694.918	657.616	741.389	765.313	786.84	763.701	422.828	406.347	378.605
ENSG00000243053.2	0.286617	0.355081	0.410269	1.01972	0.355081	0.410269	5.41837	4.97765	2.62008
ENSG00000238516.1	0.225408	0.634435	0.247865	2.69186	0.634435	0.247865	3.51401	1.89617	6.0614
ENSG00000132591.12	1368.84	1332.82	1364.16	1618.41	1631.25	1673.55	1097.71	1168.28	1166.59
ENSG00000132589.16	1982.78	1930.84	2099.33	2471.8	2619	2439.89	1395.17	1462.98	1394.86
ENSG00000264304.1	8.71393	8.8579	6.84338	18.4372	18.1267	12.5467	11.7057	9.6303	13.4973
ENSG00000167536.14	207.896	157.311	203.426	207.115	236.929	167.699	132.217	119.755	127.272
ENSG00000109118.14	1339.55	1301.35	1273.54	1648.47	1596.21	1527.17	802.34	824.502	822.348
ENSG00000265845.2	2.01329	0.377883	0.377846	4.46446	2.26692	0.377846	0.379177	3.21144	6.39633
ENSG00000265908.1	0.46558	0.649629	1.69529	3.33879	0.649629	3.18404	1.90219	1.51709	3.18404
ENSG00000179761.12	11.7727	6.81458	10.2887	5.92675	8.55638	8.58231	24.9262	18.1362	23.0868
ENSG00000063015.20	7.72378	7.95558	6.15623	7.72378	9.56545	7.86983	57.2612	53.0321	54.1368
ENSG00000238007.1	0.355547	0.37257	0.402251	0.355547	0.37257	0.402251	5.69231	6.378	3.5026
ENSG00000263781.3	0.742333	0.484733	0.339304	0.742333	0.484733	0.339304	3.88401	8.7309	8.40568
ENSG00000196535.17	570.208	589.291	547.484	725.061	753.022	649.259	623.9	587.028	668.867
ENSG00000221995.5	32	36	25	26	36	38	48	36	20
ENSG00000178082.6	2.39352	3.28969	2.30527	5.55846	3.28969	3.79747	3.18475	4.42003	6.78188
ENSG00000108255.8	1.79425	3.80094	2.21524	1.79425	3.003	2.95149	3.62959	6.19477	7.369
ENSG00000108256.9	4483.14	4049.45	3771.63	4977.96	4995.57	4840.31	2769.31	2823.53	2948.53
ENSG00000264808.1	14.898	13.1859	10.4291	5.5356	11.5541	7.34946	9.13653	7.47455	11.4556
ENSG00000160551.12	2767.42	2534.9	2217.01	3141.56	3067.83	2988.1	1585.6	1719.44	1728.21
ENSG00000168792.5	223.235	203.966	199.375	310.096	327.477	298.139	118.537	113.648	121.966
ENSG00000167543.16	711.553	699.819	736.38	698.403	763.126	768.678	536.494	514.531	548.387
ENSG00000264290.1	13.6967	17.7228	12.7409	5.47958	16.3498	5.38026	9.58816	7.42507	7.22042
ENSG00000108262.16	1338.34	1262.44	1211.84	1601.67	1608.7	1581.27	963.448	1040.93	1004.09
ENSG00000198720.13	815.178	697.251	815.69	1010.03	982.597	1011.42	496.538	502.989	514.052
ENSG00000264647.1	0.444445	4.19979	1.80841	3.54721	0.454822	2.80496	0.444445	0.454822	2.80496
ENSG00000167549.18	210.035	256.942	203.968	321.296	365.492	330.979	132.153	136.33	160.141
ENSG00000264007.1	1	2	1	0	0	1	2	6	1
ENSG00000141298.19	752.164	692.308	644.363	816.561	862.98	826.618	528.67	581.919	605.374
ENSG00000265625.1	0.351787	3.88777	1.04426	1.23174	1.78393	2.09413	2.11169	0.381374	2.09413
ENSG00000176927.15	12.0091	11.6408	2.25141	5.38954	14.5887	7.94156	21.5706	7.71034	19.3219
ENSG00000266876.1	1.72861	0.327176	0.393112	0.951256	3.94032	1.55568	3.28333	0.327176	0.393112
ENSG00000265394.1	0	2	1	0	5	5	0	0	0
ENSG00000126653.18	813.399	797.784	799.983	775.521	768.572	812.595	717.057	676.879	661.248
ENSG00000265739.1	0.188599	2.53445	1.21569	2.41423	0.258628	1.21569	1.67235	0.258628	0.145134
ENSG00000108576.10	187.71	165.748	159.868	152.049	174.513	155.7	158.25	108.773	130.693
ENSG00000264125.1	42.5352	39.1402	37.13	45.1162	61.2435	47.4925	25.328	23.6678	16.4049
ENSG00000108578.15	1765.02	1597.26	1937.34	1920.57	2082.39	1896.04	1014.77	1052.97	1026.2
ENSG00000108582.12	2209.73	1954.94	2023.03	2722.47	2720.95	2621.19	1417.99	1620.66	1448.37
ENSG00000108587.16	1331.96	1195.43	1291.35	1503.79	1494.65	1374.41	876.484	966.196	933.567
ENSG00000264958.2	3.80205	0.648947	1.36708	2.48816	2.12248	2.30293	3.14511	2.85925	1.36708
ENSG00000266733.7	2.67739	6.50824	5.62076	11.4511	3.45825	1.69357	6.7268	5.49158	5.62076
ENSG00000214719.13	11.8364	8.68509	12.3839	17.7299	15.1395	6.93215	7.41623	15.1395	14.2011
ENSG00000248121.8	27.5201	18.4822	20.101	15.6177	39.8163	26.0974	11.3668	12.082	12.1058
ENSG00000264943.1	10.1376	6.97509	11.0285	8.33959	16.3261	9.15637	3.84457	2.65925	3.53985
ENSG00000250462.8	206.03	194.569	207.17	166.12	206.655	207.98	120.186	164.353	133.521
ENSG00000241631.3	1.05194	3.84024	1.36229	2.66801	0.98061	0.19862	0.243908	0.265702	1.36229
ENSG00000264538.6	428.91	404.723	461.67	487.897	495.452	491.459	293.861	290.326	316.131
ENSG00000279337.1	1.1207	1.21948	0.344402	4.63229	3.00208	1.24035	1.82302	1.21948	3.03224
ENSG00000265443.1	5.93803	13.085	4.6941	17.7333	18.5485	12.6586	11.8356	11.524	11.7737
ENSG00000263603.1	15.1973	16.8625	17.2206	15.1973	19.6685	17.2206	15.9477	19.1073	16.1203
ENSG00000280069.1	19.1088	18.0873	15.84	10.6362	11.7927	10.7465	18.4028	9.43225	11.7652
ENSG00000176390.12	462.475	434.927	466.148	513.597	535.618	528.391	299.673	307.864	280.248
ENSG00000265791.1	20.1103	22.2534	16.3445	24.7603	19.0891	25.6011	13.9102	10.3873	13.82
ENSG00000266490.1	19.9311	8.54904	15.6696	14.7244	18.4945	15.6696	5.05498	3.19382	11.5672
ENSG00000276250.1	2.29097	0.653355	5.97686	0.725861	3.89027	2.01242	4.63864	3.89027	3.59819
ENSG00000242439.1	0.412762	2.76166	0.320672	0.412762	0.289186	0.320672	3.67025	3.58582	5.03315
ENSG00000176208.9	1068.99	1071.9	1030.07	1306.19	1335.24	1270.06	915.856	1044.3	1001.09
ENSG00000265334.1	0	1	6	0	7	1	0	3	1
ENSG00000212190.1	2.57471	1.27157	1.63132	0.382355	0.324791	1.63132	0.382355	1.27157	3.1195
ENSG00000263531.1	4.10857	1.52621	4.29141	7.40373	10.2638	4.29141	8.22752	3.7106	8.18733
ENSG00000172171.11	228.858	242.461	232.082	269.307	262.102	247.923	175.436	175.681	166.961
ENSG00000184060.11	200.372	198.838	217.088	212.964	243.919	197.251	165.115	179.303	146.831
ENSG00000230113.1	2.82301	1.24258	1.3033	2.82301	2.65144	2.34672	1.21307	4.0603	1.3033
ENSG00000266274.2	0.620297	1.38511	6.86404	3.94793	2.40197	2.629	2.28411	3.41882	1.92316
ENSG00000265743.1	11.0908	3.31779	7.95693	6.37568	7.26569	7.08025	7.72286	4.10737	3.57354
ENSG00000286194.1	13.1931	15.1579	16.7762	14.161	14.1797	15.3309	15.1288	13.2014	10.995
ENSG00000181481.14	283.517	229.603	259.536	307.567	364.139	353.778	211.365	215.844	196.707
ENSG00000264456.1	32.5178	27.8703	24.8876	42.7741	43.2775	33.3667	18.5986	29.4921	39.0194
ENSG00000264743.2	5.19761	5.91018	1.10745	7.14878	8.32451	4.93137	4.22203	1.88629	10.2849
ENSG00000266340.1	3	1	4	4	1	4	7	1	4
ENSG00000264148.1	9.41308	7.07723	10.2007	7.32417	4.38372	3.18335	12.1983	5.28156	8.6413
ENSG00000266865.6	75.352	82.4591	74.8577	83.5681	83.7734	89.4895	74.4391	102.831	76.6867
ENSG00000265798.6	2.87828	1.93625	3.51945	2.1742	7.41874	4.48722	16.9599	9.24624	11.2616
ENSG00000264107.1	3.11938	7.1838	6.14249	9.23666	12.7043	12.3315	6.17802	7.97244	11.5578
ENSG00000196712.18	2457.15	2278.36	2043.11	2596.76	2666.2	2517.6	1646.52	1732.85	1668.38
ENSG00000266371.1	1.42001	1.10878	2.97185	0.513207	1.79034	0.499546	4.14044	8.60585	1.7357
ENSG00000126861.5	7.40864	2.31843	4.05208	9.02717	2.31843	4.05208	3.36231	6.71575	12.8836
ENSG00000185862.7	1.79624	1.17248	2.18331	1.07053	0.401674	1.13672	3.24766	2.71408	1.13672
ENSG00000126860.12	0	6	4	2	2	4	5	9	4
ENSG00000263535.2	5.36449	4.88458	5.20248	2.44795	5.67297	2.31285	6.82276	1.73101	4.23927
ENSG00000131242.18	701.278	677.033	686.635	670.551	691.161	665.582	496.181	490.22	503.297
ENSG00000263567.1	0.509864	0.675053	0.119089	2.82519	0.675053	0.807305	1.66753	2.97079	9.06589
ENSG00000172301.11	992.671	937.095	1001.92	940.921	1021.86	1050.16	999.836	973.85	1022.39
ENSG00000108651.10	1895.29	1882.18	1925.87	1883.23	1892.68	1745.69	1208.81	1339.46	1266.09
ENSG00000263990.1	20.1855	22.8039	13.6321	33.3748	21.9077	33.9027	6.26351	9.36051	17.8552
ENSG00000178691.11	2061.53	2004.9	1978.84	1526.06	1681.53	1696.41	1187.43	1284.16	1265.32
ENSG00000253058.1	0.434003	0.508873	0.39458	1.19405	0.508873	0.39458	6.51437	6.05682	5.65009
ENSG00000185158.12	208.571	224.806	223.745	284.787	246.909	245.805	269.843	301.785	265.763
ENSG00000266777.1	38.4573	24.3232	29.3254	39.4137	51.0353	52.4559	45.1519	28.7752	40.0646
ENSG00000278867.1	28.7731	21.9647	29.0283	22.0572	31.2716	28.2103	14.5018	10.3311	10.2138
ENSG00000265574.1	0.217422	0.264047	1.36858	1.54685	1.35719	1.36858	4.2057	1.35719	0.19916
ENSG00000277511.1	1.50565	2.35246	1.41048	4.56158	4.20403	4.53471	4.56158	2.35246	5.31576
ENSG00000214708.4	18.256	9.4478	15.5724	20.3191	15.789	7.83654	9.31585	5.48456	11.7045
ENSG00000126858.19	529.014	520.247	537.864	579.384	629.957	630.17	392.294	407.425	419.545
ENSG00000265293.2	7.33206	6.75037	3.30735	3.66664	13.1905	6.8178	6.41571	6.75037	2.42974
ENSG00000280033.1	14.8284	14.556	8.64285	6.68302	9.20604	11.6874	11.8665	5.38467	6.61313
ENSG00000280020.1	57.7538	61.0704	44.7604	67.1839	67.8094	65.805	34.5413	56.8585	43.8835
ENSG00000266282.1	0	1	1	0	1	3	0	4	0
ENSG00000141314.13	172.528	173.761	163.378	240.796	271.438	268.847	93.819	97.0146	101.785
ENSG00000263674.1	2.72557	5.06985	1.27078	4.34201	1.47427	3.31783	3.53379	0.75515	2.29431
ENSG00000108666.10	695.046	695.672	707.457	815.254	841.084	840.535	604.293	595.362	611.675
ENSG00000263749.2	0.856592	1.62306	2.34705	0.856592	0.847534	0.572175	10.1337	10.9294	9.44655
ENSG00000010244.19	4151.67	3999.81	3999.2	4176.66	4319.13	4311.23	2781.42	2701.34	2727.18
ENSG00000274341.1	1.86231	1.10175	2.19458	0.306667	0.360273	1.12027	2.64014	3.32619	1.12027
ENSG00000278668.1	0.56974	1.46936	3.65116	1.37997	0.58339	1.6914	3.00043	2.35532	4.95767
ENSG00000266385.1	3.27213	3.2843	1.37143	0.297263	0.275332	0.229017	1.04098	1.77982	1.37143
ENSG00000279762.3	3.56644	3.4932	3.62353	1.95717	3.4932	6.02329	17.2452	18.7933	22.8216
ENSG00000264083.1	0.730312	0.143432	0.46196	0.730312	0.143432	2.82849	2.08721	8.28297	0.46196
ENSG00000108671.11	3399.8	3281.53	3554.62	3351.46	3548.39	3521.45	2475.11	2589.99	2447.1
ENSG00000202100.1	2	0	2	5	0	0	0	0	1
ENSG00000176749.9	360.523	321.419	364.894	411.548	423.98	407.899	643.121	640.935	665.083
ENSG00000176658.17	1173.38	1169.55	1129.34	1624	1569.33	1503.03	757.76	891.718	834.313
ENSG00000266718.2	3.25658	9.50507	8.1692	11.9161	7.8854	7.35157	28.4479	29.7509	33.5155
ENSG00000265222.1	0.597809	1.34173	3.74292	2.18258	5.28182	0.409788	4.55972	2.12974	4.5762
ENSG00000279781.1	1.03329	1.68696	1.94995	0.210088	0.210198	0.219281	1.85649	2.42535	0.219281
ENSG00000226377.2	2.06879	0.411596	1.08296	2.06879	2.71394	1.89736	0.39877	2.71394	3.52616
ENSG00000006042.12	922.427	869.648	964.23	759.354	811.687	756.232	610.896	639.481	632.25
ENSG00000141316.13	0.215168	0.327986	0.188455	0.215168	0.327986	0.188455	4.526	2.25574	3.61868
ENSG00000226049.3	5.86975	3.02829	3.87974	1.51446	4.78535	4.76304	0.788581	2.14975	1.22985
ENSG00000108691.9	1.37019	1.44939	2.99719	3.3948	1.44939	1.23921	3.3948	7.23263	5.63417
ENSG00000197322.4	0.292474	1.02733	2.56593	0.292474	2.58495	1.76263	1.94084	0.248524	0.156039
ENSG00000181291.8	136.117	112.724	141.018	348.501	338.043	303.263	75.9793	65.7825	67.5146
ENSG00000132141.14	15.6377	17.0431	25.0144	29.3723	32.0943	31.3805	32.4245	35.1045	29.2585
ENSG00000198783.6	444.095	400.071	472.217	438.565	466.488	437.532	252.122	220.355	253.114
ENSG00000005156.12	1198.4	1179.99	1226.66	1153.79	1110.24	1045.69	746.972	805.776	753.417
ENSG00000092871.17	157.783	134.427	149.923	177.485	183.478	189.777	108.922	100.169	116.005
ENSG00000273687.1	0.60829	2.2988	1.74626	1.41873	2.2988	3.73895	3.03961	0.549219	5.06742
ENSG00000267457.1	2.83572	2.91595	0.988771	3.60577	2.91595	3.06139	3.60577	3.74606	2.37051
ENSG00000185379.21	335.291	320.453	309.611	377.443	377.752	395.739	204.239	208.242	230.372
ENSG00000073598.6	8.07165	15.9838	8.49772	12.0956	12.9604	20.4639	24.9722	32.6123	27.3017
ENSG00000073536.18	1135.99	1087.41	1182.27	967.266	1092.84	961.135	883.715	804.482	876.534
ENSG00000266947.1	16.0713	14.3374	21.9571	22.3384	25.9938	20.2328	6.67063	9.67489	8.16278
ENSG00000166750.10	60.7912	60.35	66.4854	51.7052	54.9755	66.4854	51.7052	54.9755	46.0114
ENSG00000172716.16	1.11238	0.357614	1.41359	2.79242	2.4342	1.41359	1.11238	3.81858	0.310843
ENSG00000236320.4	0.230868	0.321965	1.07111	0.230868	0.321965	0.147396	4.45418	2.20623	2.91854
ENSG00000267321.3	227.806	231.48	238.393	151.119	174.718	172.898	152.668	146.337	168.645
ENSG00000108733.11	142.51	135.344	129.657	212.558	222.835	253.901	121.908	113.868	170.547
ENSG00000006125.18	4673.89	4574.25	4458.38	5701.63	5745.03	5515.2	2987.91	3190.54	3081.44
ENSG00000267592.1	0.261656	0.388851	0.350539	4.35541	2.90035	2.33795	2.99083	0.388851	0.350539
ENSG00000270647.6	6950.42	6264.03	5900.09	6747.1	7706.94	7587.33	4085.09	4069.19	4523.85
ENSG00000270885.2	364.706	329.88	399.342	475.283	463.672	466.839	292.791	273.215	293.398
ENSG00000270765.6	2.4568	0.892688	3.2157	1.69057	4.73172	2.288	7.8204	7.80294	6.92649
ENSG00000271447.6	0.650076	2.05722	1.13278	0.650076	3.10188	3.00841	5.58751	3.10188	3.94623
ENSG00000270806.2	0.577296	1.56773	0.538892	0.577296	0.683656	1.53273	11.809	6.87216	6.5019
ENSG00000270871.1	172.862	165.564	137.733	194.798	204.72	176.035	66.9618	80.9859	60.2385
ENSG00000270894.1	5.66413	0.912291	5.92326	3.25869	7.53744	3.98299	0.853257	3.8568	3.01285
ENSG00000270379.6	1.67262	2.53917	3.02195	0.893326	0.864604	0.61186	9.46557	8.40016	11.0556
ENSG00000271268.1	0.667764	0.700765	4.19855	0.667764	0.700765	2.53229	5.68708	3.31003	5.03167
ENSG00000270240.2	4.92886	3.41422	3.48703	1.0595	1.89191	1.64027	10.346	11.787	9.02731
ENSG00000271503.6	7.75057	3.61253	2.54528	2.94122	3.61253	2.54528	26.988	14.5278	14.3273
ENSG00000270977.2	56.483	62.584	47.613	103.7	85.2772	78.4178	75.511	80.0403	69.3576
ENSG00000271013.1	36.3306	40.731	19.209	59.6747	46.4444	46.1252	30.8837	44.159	59.9679
ENSG00000278023.7	80.5903	90.2355	83.4603	123.113	126.965	148.095	112.482	91.0897	94.2328
ENSG00000275152.5	0.363131	0.314948	0.273737	0.363131	2.34233	0.273737	4.94835	2.34233	5.74189
ENSG00000275944.1	0.65746	0.582275	0.884835	0.65746	0.582275	0.884835	8.80735	13.4475	5.47996
ENSG00000275385.2	1.35507	6.26245	8.85714	1.35507	1.15034	0.756985	12.3672	16.4867	5.81958
ENSG00000277089.4	0.442343	0.138828	0.254422	0.442343	0.138828	0.254422	1.6626	5.61958	2.37183
ENSG00000275302.2	0.479387	0.34963	0.543353	0.479387	0.34963	0.543353	4.87981	9.45461	3.87504
ENSG00000261499.2	31.4146	31.6608	31.0881	34.3799	30.8189	36.2384	15.1058	19.0314	20.7875
ENSG00000273611.5	517.696	537.305	532.172	637.812	582.363	641.439	399.905	344.429	402.577
ENSG00000278259.5	1824.21	1741.34	1667.96	2054.89	2128.99	1987.93	1195.63	1164.14	1122.7
ENSG00000277161.2	755.308	714.202	708.197	658.439	733.147	737.351	377.908	385.828	395.218
ENSG00000278311.5	1250.01	1194.3	1231.49	1330.75	1439.14	1354.53	1118.8	1096.52	1077.04
ENSG00000274756.1	7.4136	5.12817	7.84194	8.85369	6.98476	7.84194	1.65322	7.91306	3.41078
ENSG00000278535.5	541.452	537.791	513.89	605.215	675.135	651.183	264.356	292.758	273.415
ENSG00000278619.5	249.75	264.488	241.992	366.423	360.204	343.946	197.209	178.972	167.686
ENSG00000275720.1	7.48405	7.43777	9.56633	2.78147	5.83603	3.93969	1.9977	1.83167	4.74349
ENSG00000275613.2	5.31585	3.94055	3.55619	5.31585	6.08862	3.55619	3.76656	1.79248	2.436
ENSG00000277268.2	59.3266	55.2334	42.7656	71.3487	88.9309	72.2497	39.2899	54.5009	46.3394
ENSG00000273706.5	81.5238	89.2911	93.2681	68.6972	102.019	61.043	64.7505	60.2991	69.7525
ENSG00000276707.1	0.922805	0.314129	0.960595	1.7233	1.188	2.43576	1.7233	0.314129	0.223011
ENSG00000275700.6	1608.51	1548.96	1684.42	1376.25	1541.68	1458.47	1689.69	1756.8	1687.01
ENSG00000277589.1	2.01156	2.76044	1.16096	1.1578	0.438308	1.16096	2.86532	2.76044	3.6067
ENSG00000277579.1	0	0	0	4	0	0	5	4	0
ENSG00000278638.2	4.67071	1.6787	3.83219	0.819227	6.32205	6.46841	5.441	1.6787	2.95345
ENSG00000278540.5	3239.57	3134.31	3069.57	3420.4	3381.3	3174.23	2431.29	2621.82	2670.08
ENSG00000274308.1	1.06188	0.415974	1.00297	1.06188	0.415974	2.72843	3.23669	2.03741	1.8657
ENSG00000275029.1	0.494011	0.705916	1.30945	4.10557	0.705916	0.472544	6.99481	4.25285	6.3309
ENSG00000278505.5	2.42677	3.08228	2.98649	4.16755	4.08488	2.98649	2.42677	4.08488	6.52335
ENSG00000276054.1	1.75129	0.585663	2.47973	1.75129	0.585663	5.53013	0.649999	5.01293	2.47973
ENSG00000276234.5	601.774	556.897	594.995	778.093	785.721	711.584	484.228	522.652	497.994
ENSG00000275839.1	1.35239	5.84467	3.22161	3.11161	1.07839	0.462416	0.472784	3.12108	0.462416
ENSG00000276023.5	696.247	617.947	734.204	676.611	663.885	633.439	881.972	918.839	910.332
ENSG00000275066.5	1069.27	928.04	1061.21	1093.49	1043.49	979.211	887.663	913.283	883.109
ENSG00000278053.5	1607.92	1534.18	1634.75	1830.23	1844.65	1837.29	1325.98	1366.51	1314.54
ENSG00000274620.1	5.86633	8.59294	6.42762	9.63871	8.59294	8.02165	9.63871	3.80489	1.64552
ENSG00000277501.1	0.573066	0.687968	0.358197	0.573066	3.12135	1.11004	7.60119	3.12135	10.1322
ENSG00000275410.5	0	1	0	0	2	0	0	5	9
ENSG00000274512.5	137.065	144.003	135.664	121.965	161.248	144.552	107.808	96.5791	101.003
ENSG00000274615.1	2.94044	3.15291	3.70743	8.0345	6.98119	3.70743	2.94044	0.855936	1.42591
ENSG00000278599.5	7.41181	4.33166	4.88854	11.3175	14.6188	8.20487	1.16263	1.39248	2.67766
ENSG00000274487.2	178.149	138.918	112.989	117.86	162.694	102.846	97.7635	92.9005	111.54
ENSG00000278845.5	1145.98	1089.25	1194.33	1275.42	1227.02	1295.43	809.601	786.817	796.519
ENSG00000277399.5	7.3962	10.2921	7.77253	9.66023	13.8553	16.6729	38.338	29.8894	40.9464
ENSG00000274211.6	1287.17	1121.73	1087.11	1477.49	1448.65	1374.48	708.031	735.959	775.036
ENSG00000275832.5	32.5214	30.4236	43.6834	70.1015	45.3489	43.6834	35.3576	56.9574	48.911
ENSG00000277363.5	333.617	309.891	302.836	294.607	320.764	297.245	260.099	253.97	252.517
ENSG00000273604.2	670.911	683.236	666.508	826.258	848.54	804.872	395.592	430.556	405.443
ENSG00000277969.1	28.7225	34.139	31.8288	20.3296	24.2163	20.2266	11.9366	18.11	22.0116
ENSG00000275532.1	4.90395	5.68573	8.70631	11.2012	7.86372	8.70631	8.05257	13.6717	6.33978
ENSG00000275023.5	2432.23	2165.14	1942.63	2506.95	2827.34	2539.11	1304.66	1494.43	1441.63
ENSG00000275665.1	5.67739	2.12935	0.601189	3.46824	1.33749	4.09047	1.25909	5.29679	0.601189
ENSG00000277972.2	389.691	389.153	447.321	348.591	430.97	399.53	260.637	269.898	287.749
ENSG00000277258.5	390.509	347.181	352.244	369.81	403.293	381.705	201.916	195.212	216.543
ENSG00000277182.1	14.3938	11.7626	17.5595	25.7127	21.654	12.0755	8.73434	11.7626	10.9788
ENSG00000277791.5	2147.44	2055.32	2256.1	2046.91	2168.84	2219.96	2183.79	2117.84	2127.83
ENSG00000276293.5	1724.34	1493.67	1583.02	2006.98	2053.39	2021.22	1039.43	1135.16	1110.18
ENSG00000273559.5	734.579	668.859	628.264	684.191	731.845	686.68	724.502	694.054	686.68
ENSG00000275489.2	1.25224	2.08834	0.810691	2.79606	1.3422	5.98802	15.9185	18.5034	10.1299
ENSG00000125691.14	13414	12720.3	14128.2	13163.8	14472.5	14179.1	10963.2	10941.5	11014.5
ENSG00000244086.1	0.575791	0.506597	0.213113	0.575791	0.506597	3.5526	3.35742	6.41546	5.22234
ENSG00000002834.18	980.663	951.098	939.527	1248.98	1319.79	1200.47	750.004	730.799	711.42
ENSG00000263874.2	3.09893	6.62819	4.51953	3.86474	5.13739	5.55623	24.5417	28.9902	16.96
ENSG00000214553.10	13.3467	5.55814	8.21632	14.305	11.9525	8.21632	16.2215	22.6099	15.9107
ENSG00000263818.5	14.8251	6.82519	7.98253	11.9824	10.3405	7.11858	37.5663	23.5228	28.7174
ENSG00000161381.14	27.7961	22.2685	26.6626	42.3214	31.9934	20.9082	30.7012	57.4276	53.7905
ENSG00000286443.1	18.9531	12.9716	19.217	15.9804	15.3879	15.7711	13.0077	17.8042	16.6325
ENSG00000141748.13	0.899278	4.36713	0.77022	2.83208	3.58675	2.25534	2.83208	6.70827	7.45328
ENSG00000067191.16	160.216	163.282	139.445	111.658	129.965	136.798	121.08	134.614	130.18
ENSG00000108298.12	19530.8	18277.7	20509.7	18685.6	20037.8	19666.5	19457.9	19286.8	19834.1
ENSG00000141750.7	67.9579	56.5164	62.694	61.3162	50.3956	57.8296	74.5995	65.6976	74.8547
ENSG00000265460.6	1.41972	1.68006	3.7019	6.669	3.89205	2.82816	12.7932	20.8506	16.8079
ENSG00000108306.13	699.22	704.574	783.389	880.182	917.549	931.687	450.689	528.707	497.565
ENSG00000266469.2	4.72367	1.43263	2.24505	2.09455	6.58085	4.88321	2.97092	1.43263	0.486276
ENSG00000125686.12	2347.37	2121.15	2039.49	2496.8	2483.01	2300.15	1486.87	1553.76	1596.18
ENSG00000167258.15	3348.04	3227.6	2549.29	3764.47	3866.33	3547.39	2018.47	2038.96	2112.23
ENSG00000273576.1	26.8418	33.7488	38.7776	43.7289	44.3659	57.7214	36.9741	29.325	30.0343
ENSG00000171532.5	5.60154	4.19887	4.62686	2.65288	6.02919	4.62686	19.6077	13.3505	18.7697
ENSG00000214546.4	4.04607	8.50983	5.34752	4.04607	3.12546	14.6107	20.0988	21.5862	16.4634
ENSG00000131771.14	1.37527	2.45179	0.561596	2.14673	0.643035	1.34721	7.54694	5.16492	8.41769
ENSG00000131748.16	966.263	916.372	1003.15	1036.22	1009	942.466	582.263	649.974	642.587
ENSG00000173991.6	18.4132	22.2098	25.4026	17.0838	14.3032	23.1562	19.7425	23.0005	13.4221
ENSG00000141744.4	7.36675	8.51354	9.56818	14.3584	14.8341	9.56818	8.1436	16.941	12.9008
ENSG00000161395.14	210.985	184.345	184.977	312.708	297.234	337.729	110.039	116.776	106.559
ENSG00000141736.14	1405.23	1305.87	1394.65	1502.88	1508.3	1382.53	935.491	1013.84	1049.55
ENSG00000141741.12	265.459	274.308	293.773	259.831	259.424	293.773	177.836	167.77	201.772
ENSG00000141738.14	5.90194	10.794	10.037	5.90194	8.48718	6.69938	45.3238	60.007	57.5983
ENSG00000161405.17	21.5228	27.642	29.5854	28.269	37.1994	16.251	32.4854	26.0491	34.2917
ENSG00000073605.18	179.399	187.478	155.548	220.386	242.322	215.764	102.84	115.876	117.229
ENSG00000172057.10	666.856	631.613	624.811	871.456	832.694	846.3	422.243	456.584	430.794
ENSG00000264968.1	5.93288	2.12013	3.51588	1.66006	2.94163	5.75453	4.5086	1.29864	5.75453
ENSG00000204913.6	0.455356	0.510762	0.350287	0.455356	0.510762	0.350287	6.58622	5.51227	6.9306
ENSG00000108344.15	4659.68	4467.16	4712.39	4639.34	4852.61	4680.31	3729.7	3774.6	3722.11
ENSG00000265799.1	1.95933	0.573831	0.583256	1.95933	0.573831	0.583256	5.99318	7.79274	3.73526
ENSG00000108342.13	0.768465	0.70651	1.65403	1.6195	2.12879	0.648264	7.57676	12.7959	6.68287
ENSG00000008838.20	3686.24	3393.35	3655.57	4171.89	4307.34	3885.23	2324.88	2441.48	2235.69
ENSG00000238793.1	2	5	0	0	1	0	3	1	0
ENSG00000126351.13	609.247	603.741	634.716	679.809	725.619	648.975	416.171	436.351	435.092
ENSG00000126368.6	118.902	126.717	149.025	114.6	112.789	107.139	139.552	150.703	132.11
ENSG00000279199.1	12.3718	14.6411	11.7587	6.62119	7.28829	8.64302	15.6579	16.275	21.1056
ENSG00000188895.12	2466.95	2275.89	2293.45	2662.39	2723.17	2729.83	1441.83	1401.1	1449.9
ENSG00000108349.17	3023.9	2913.8	2973.8	2990.82	3003.14	2812.61	2174.49	2258.59	2180.98
ENSG00000108352.13	312.748	282.637	266.687	270.792	312.734	254.324	317.409	311.014	323.868
ENSG00000171475.14	912.973	802.231	809.338	795.037	873.59	820.369	500.567	546.463	562.059
ENSG00000094804.12	2595.63	2444.14	2579.54	2642.16	2736.82	2621.88	2192.81	2244.34	2266.96
ENSG00000131759.18	500.4	509.181	474.25	484.126	508.372	465.911	1109.53	1081.4	1138.85
ENSG00000287644.1	2.51503	3.30581	2.12409	2.51503	3.30581	1.33381	18.6627	19.0046	24.2521
ENSG00000265666.1	15.0011	9.4123	9.90118	4.45498	5.58722	5.82763	39.6086	59.1384	59.5985
ENSG00000278918.1	4.14596	14.8457	10.4906	3.39996	7.44028	4.82715	18.3198	11.143	20.1994
ENSG00000183153.7	16.6532	11.5038	16.0147	15.1839	13.7612	8.94808	14.4493	12.6325	8.94808
ENSG00000264655.1	0.404418	0.275336	0.212038	0.404418	0.275336	0.212038	2.40958	5.40104	4.42975
ENSG00000278346.1	0.318875	0.52405	0.335741	1.02043	0.52405	0.335741	7.33443	3.4185	4.84522
ENSG00000131747.15	8961.04	8335	8332.43	8783.29	9165.84	9071.41	5433.15	5867.35	5811.86
ENSG00000222881.1	11.2104	6.64974	6.72038	6.97493	2.18988	9.34357	2.03353	3.08185	3.22279
ENSG00000141753.7	88.0696	77.1852	90.1082	78.0439	97.9756	97.6281	68.8537	104.428	70.0549
ENSG00000131746.13	2	0	0	1	0	0	2	0	5
ENSG00000126353.3	3.73935	0.816567	6.33276	1.35244	0.816567	0.468997	6.12627	6.25535	3.81972
ENSG00000073584.20	170.55	154.742	169.91	195.04	229.652	206.899	94.7086	108.879	110.022
ENSG00000278834.1	2.10307	3.68279	1.85204	2.95298	1.27178	4.92484	0.403244	0.46811	1.08385
ENSG00000213424.9	3.335	5.8092	2.0223	8.90003	7.43635	5.56682	6.81315	3.36848	2.90843
ENSG00000186395.9	360.583	331.492	366.318	242.109	310.421	320.99	190.466	174.624	262.585
ENSG00000167920.10	251.129	255.381	264.999	338.041	304.86	317.507	145.156	136.145	131.189
ENSG00000171431.4	0	1	0	0	5	0	0	4	9
ENSG00000212722.7	0.415814	0.472792	0.307283	0.415814	0.472792	0.307283	5.84014	4.73596	6.71575
ENSG00000131737.6	0	0	5	0	0	0	0	1	7
ENSG00000171360.4	47.9632	49.1417	53.7911	56.8916	56.5065	59.3481	27.6716	26.2291	18.8612
ENSG00000236473.1	14.8897	17.0832	12.1692	35.9965	15.2491	14.375	16.2088	6.99603	20.9924
ENSG00000108759.4	27.1716	33.4452	27.8283	42.2336	45.0019	27.8283	28.6778	27.6669	30.5722
ENSG00000223125.1	2.2895	3.23631	6.23823	4.91613	6.4113	5.45285	4.91613	1.64881	0.740542
ENSG00000197079.8	13.3234	11.2276	14.2976	15.5395	16.3038	16.8725	2.9818	7.8435	7.43139
ENSG00000126337.13	6.06617	7.97848	3.44449	3.72737	4.70506	4.37535	2.94777	7.97848	6.23706
ENSG00000171401.15	6.32091	3.24324	4.18516	3.12458	1.76546	5.14975	3.92366	6.9377	2.25599
ENSG00000171346.16	1.79665	0.245485	0.219091	0.983546	1.1021	1.72356	0.983546	1.1021	1.72356
ENSG00000171345.13	8.47273	0.807486	2.23781	3.46202	5.09649	6.57215	1.31457	0.807486	0.504075
ENSG00000186847.6	16.7069	1.67617	1.5371	10.588	17.9815	14.7348	1.40965	5.55838	1.5371
ENSG00000186832.9	4.28801	1.69695	0.962481	1.07868	7.10872	3.26237	9.90434	7.10872	13.2285
ENSG00000128422.17	28.5597	8.54315	7.40941	18.731	26.1523	22.1508	71.1506	65.5634	91.2025
ENSG00000214514.8	0.30257	0.34957	0.24437	0.30257	0.34957	0.24437	4.8002	3.70508	4.46646
ENSG00000278954.1	1.40457	2.89886	6.22011	7.03913	0.92856	1.28861	4.22185	1.91371	3.75436
ENSG00000173812.11	11246.4	10316.5	11906.5	10190.6	10936.1	10780.4	8312.25	8497.75	8656.61
ENSG00000184502.4	0	0	0	0	0	0	2	0	8
ENSG00000173805.16	265.452	247.93	254.329	278.29	336.063	256.938	325.363	338.977	329.988
ENSG00000239542.3	1.42955	2.37919	4.31978	7.49709	4.39653	2.45812	4.8004	2.37919	0.596456
ENSG00000173801.17	1454.45	1299.07	1444.49	1226.84	1368.37	1226.43	1118.39	1119.92	1065.76
ENSG00000141696.13	1770.38	1662.05	1708.19	2031.19	2163.87	2126.21	1193.1	1133.86	1181.82
ENSG00000141756.19	5363.21	5054.04	5127.1	5085.33	5761.52	5316.69	3626.84	3764.03	3893.88
ENSG00000141698.17	4107.8	3950.62	4445.23	4126.99	4286.43	4210.21	3265.36	3312.33	3288.49
ENSG00000161594.7	11.5931	8.21593	9.95156	9.24565	8.21593	17.6956	67.9307	71.4381	70.1831
ENSG00000178502.6	615.95	534.883	518.21	665.175	658.864	627.619	884.602	937.238	950.132
ENSG00000131473.17	11046	10554.6	10693.7	10949.6	11254.7	10669.3	7567.67	7882.43	7600.41
ENSG00000204815.10	56.6378	75.9159	67.7622	89.6696	80.9993	68.5311	99.5792	112.347	129.274
ENSG00000173786.17	2125.49	2076.89	2331.57	2584.75	2681.86	2486.36	1876.62	1889.08	1838.15
ENSG00000168259.17	2555.97	2313.35	2558.96	2531.01	2604.77	2479.48	2093.34	2050.83	1974.47
ENSG00000168256.18	1798.16	1755.82	1874.02	1805.19	1918.01	1830.13	1246.87	1296.16	1279.06
ENSG00000187595.16	23.1931	29.7512	25.3118	50.85	44.5395	36.7154	51.6183	60.8845	55.1366
ENSG00000267221.3	95.4908	84.576	83.9873	111.696	146.269	109.237	49.3066	49.7376	83.9873
ENSG00000108771.13	22.0914	18.6551	21.2871	23.6529	21.0981	26.2029	157.936	147.319	176.957
ENSG00000108773.11	2246.29	2149.92	2352.96	2729.95	2944.75	2818.23	1700.08	1738.12	1634
ENSG00000260325.2	21.0073	9.6501	19.2565	29.2529	18.29	23.1225	11.3875	7.29377	17.3236
ENSG00000108774.15	708.347	627.698	676.2	665.103	786.512	763.875	444.079	462.626	445.741
ENSG00000267658.1	2.98253	2.42403	3.82928	10.6819	4.5456	3.82928	7.79462	21.5182	13.4154
ENSG00000089558.9	56.6204	55.2796	64.4812	87.5741	75.8731	90.1114	58.8853	59.7565	55.6709
ENSG00000167925.16	673.933	656.357	724.673	811.892	852.894	817.904	444	526.131	488.604
ENSG00000173757.10	1669.83	1624.62	1567.87	1784.14	1896.72	1760.34	1110.59	1165.94	1102.05
ENSG00000280295.1	1.54516	2.87287	6.16245	3.56668	6.55967	1.22799	1.54516	0.660797	2.87281
ENSG00000267758.1	3.14306	1.26095	0.572063	2.08025	3.18119	1.29356	3.14306	3.18119	6.34402
ENSG00000236194.3	9.99729	12.1349	9.71457	7.3032	6.6729	5.74268	9.99729	8.23345	12.0977
ENSG00000278829.1	7.18238	8.28515	3.38805	5.39138	1.96289	4.1664	2.70489	7.49487	11.1715
ENSG00000126561.18	5.66598	9.75397	2.92927	4.02005	7.18741	5.1113	16.3645	4.62085	24.0222
ENSG00000168610.16	1587.02	1507.5	1534.66	1932.59	1888.41	1902.13	1130.02	1239.96	1192.21
ENSG00000177469.13	433.9	453.4	415.94	479.814	433.826	447.261	257.652	291.914	279.918
ENSG00000033627.17	2701.05	2526.29	2577.59	2823	2717.64	2697.87	2237.64	2321.41	2321.19
ENSG00000267222.1	3.41725	1.19575	0.398075	0.648123	3.97342	1.82857	0.648123	3.04753	7.55054
ENSG00000267632.1	37.9135	34.6507	19.0021	25.6156	39.064	20.7194	23.3098	24.3528	31.8823
ENSG00000283929.1	5.64524	3.86607	7.72687	1.10738	3.86607	2.2286	1.10738	6.41296	3.79954
ENSG00000267185.1	8.46018	5.94477	4.7426	6.82687	10.9863	11.705	23.16	22.7499	30.2714
ENSG00000108784.10	674.828	625.173	607.003	913.342	998.785	998.12	367.145	365.201	402.536
ENSG00000108785.7	50.9664	32.8373	50.7326	40.7498	50.3968	32.5601	54.3719	47.8883	62.0904
ENSG00000266962.2	31.7954	31.7998	38.8814	35.0154	31.7998	22.6676	23.7454	22.3068	20.3513
ENSG00000108786.11	8.59639	4.96364	13.7398	6.61889	15.6389	9.53489	9.58514	12.7921	14.5808
ENSG00000068120.15	2343.73	2302.66	2516.1	2435.5	2573.4	2382.84	1707.61	1776.17	1735.08
ENSG00000108788.12	1198.64	1177.59	1286.75	1186.56	1273.7	1197.56	731.53	673.598	684.114
ENSG00000131470.15	494.942	411.987	431.953	381.043	511.042	435.749	310.534	297.053	317.098
ENSG00000287710.1	22.9624	30.4452	28.0971	16.4695	27.2131	33.4748	33.7838	35.2932	21.823
ENSG00000141699.11	999.266	948.618	1057.97	1289.91	1188	1204.97	605.468	639.902	593.19
ENSG00000280183.1	0.359211	0.170488	2.8597	0.359211	0.170488	0.160179	1.51103	4.41379	0.160179
ENSG00000131462.9	2625.96	2450.94	2805.56	2379.98	2563.96	2516.58	1991.17	1984.9	2052.94
ENSG00000037042.9	311.476	261.451	306.726	310.666	334.977	321.798	254.742	253.712	242.25
ENSG00000068137.15	780.842	706.685	872.733	854.947	909.11	870.298	450.525	505.077	424.856
ENSG00000184451.5	16.0908	15.1738	17.6477	18.0342	28.7302	14.216	21.921	23.0223	25.3689
ENSG00000267042.1	3.24932	3.62623	4.72768	1.51734	5.78764	3.07903	3.24932	2.90576	1.43037
ENSG00000108797.12	300.43	263.098	235.905	340.869	397.348	319.482	182.223	196.343	222.655
ENSG00000267765.1	3.86737	1.00215	5.0048	6.88446	4.0728	2.23363	3.11309	5.60813	5.0048
ENSG00000108799.13	1047.9	1077.71	985.675	1263.77	1315.25	1295.28	545.511	510.232	545.482
ENSG00000273650.1	5.14507	1.01997	5.16299	4.28212	6.78373	2.37784	5.14507	1.01997	1.44945
ENSG00000214578.5	11.5313	19.3966	10.6204	29.9256	22.0236	27.4023	18.1532	10.6398	13.1377
ENSG00000197291.9	114.271	103.341	121.836	125.067	148.519	117.366	85.2051	86.3065	78.9241
ENSG00000131477.11	18.8072	27.9368	17.6862	36.8567	19.8962	25.8772	30.3589	22.9114	35.7064
ENSG00000131475.7	2043.37	1941.6	2080.33	1943.43	2132.11	2108.68	1241.45	1277.18	1274.94
ENSG00000126562.17	87.0885	86.294	85.8526	117.568	140.207	115.29	167.859	161.304	155.432
ENSG00000183978.8	1086.96	1001.27	1172.47	1122.21	1130.11	1185.83	816.725	855.474	839.37
ENSG00000176563.10	25.775	28.6676	29.0888	28.1646	21.9365	30.6367	18.6059	20.2537	19.0274
ENSG00000126581.13	967.103	954.859	775.852	1124.07	1137.91	1155.75	607.993	634.515	701.62
ENSG00000131467.11	5883.43	5688.38	6113.05	6170.08	6389.16	6225.58	3404.83	3718.95	3480.4
ENSG00000131480.9	123.58	120.835	103.066	129.444	119.163	100.753	172.167	173.519	190.961
ENSG00000131471.7	86.112	70.266	69.1172	71.1584	96.3797	66.5106	160.093	173.953	154.269
ENSG00000260105.6	4.2872	7.23056	11.5241	8.11707	8.78867	15.9849	37.99	39.9509	37.3963
ENSG00000213373.7	1.26546	1.63724	1.02856	1.26546	2.57205	1.88895	23.6208	12.855	19.0969
ENSG00000131482.10	1.48207	0.663563	0.555275	0.643565	0.663563	0.555275	7.35163	10.9724	7.76706
ENSG00000266967.7	76.438	91.6298	73.7317	76.438	77.6784	73.7317	49.9272	57.1186	55.1991
ENSG00000267060.7	19.7262	18.1184	15.8094	14.3191	20.1612	18.3482	24.4575	18.1184	17.0788
ENSG00000198863.7	739.639	666.442	735.542	837.578	864.614	827.695	488.67	519.795	512.115
ENSG00000131469.15	12722.7	12132.8	13627.9	12255.5	13640.3	13889.7	12274.4	11544.1	12462.8
ENSG00000068079.8	43.0544	37.8595	40.0437	74.2461	52.2454	46.7424	46.5201	58.169	53.4412
ENSG00000108828.16	3414.87	3252.78	3643.39	3652.6	3800.22	3639.28	2642.46	2743.92	2562.59
ENSG00000108830.10	259.343	254.566	257.825	273.555	326.343	305.819	221.722	247.316	260.492
ENSG00000012048.23	2347.67	2180.57	2182.35	2566.54	2772.9	2541.75	1565.19	1536.89	1560.76
ENSG00000240828.1	2.8965	2.10005	2.74841	2.8965	3.68321	1.13611	0.483611	0.516881	4.36071
ENSG00000198496.12	132.674	136.481	128	130.381	151.204	144.547	107.453	121.023	128
ENSG00000267681.1	2.88551	2.1259	2.03633	2.88551	2.1259	3.61772	1.38066	3.01992	2.82702
ENSG00000267002.4	650.617	592.679	586.259	707.469	772.24	604.084	330.73	357.869	332.016
ENSG00000267595.1	18.9782	14.2369	8.17411	23.7692	29.6741	20.0908	8.59759	6.88588	16.1186
ENSG00000267340.1	5.09077	6.86638	0.880783	5.09077	6.86638	1.69376	3.11346	0.895707	7.38457
ENSG00000188554.15	1832.51	1738.86	1789.79	1840.13	1899.46	1756.84	1230.56	1207.39	1306.54
ENSG00000184988.8	3.60451	4.71385	1.1928	2.18003	5.72127	2.94224	19.2739	10.7584	14.3136
ENSG00000236383.8	0.84914	3.28043	2.98811	2.51056	0.819149	0.654977	7.4948	8.20299	10.7652
ENSG00000188825.14	64.3978	66.2435	69.2998	73.5466	84.4321	90.6558	49.1498	59.917	75.4015
ENSG00000279602.1	4.28739	2.43244	3.83816	4.28739	3.19731	2.18458	2.8946	1.66757	3.83816
ENSG00000175906.5	218.824	230.477	214.292	206.774	225.378	248.363	356.644	328.207	361.378
ENSG00000267151.5	0	0	0	0	0	0	7	0	3
ENSG00000067596.12	2225.67	2030.21	2158.89	2525.26	2622.29	2549.93	1459.04	1512.73	1589.86
ENSG00000175832.13	85.3609	74.1353	62.6325	21.0309	24.1876	29.0014	79.9355	74.1353	110.677
ENSG00000005102.14	19.8432	8.91029	3.35849	9.34128	15.46	13.8139	2.59008	7.03896	20.2479
ENSG00000267440.2	1.51829	4.41369	0.085974	0.382487	0.220643	2.00423	0.382487	0.220643	2.00423
ENSG00000167941.3	1.03387	1.28769	0.798117	1.03387	1.28769	0.798117	16.8035	11.1001	17.0788
ENSG00000108861.9	2369.91	2116.76	2367.01	2343.85	2399.96	2293	1481.08	1458.91	1463.55
ENSG00000231256.8	2.76656	0.703928	0.63663	4.31585	3.12917	2.98493	4.31585	3.12917	4.55046
ENSG00000161647.19	487.6	414.206	416.475	428.244	547.282	479.658	381.084	406.974	441.334
ENSG00000161649.13	3.43039	4.33677	1.06614	1.88611	2.64523	1.06614	12.6961	11.103	13.2042
ENSG00000108852.15	1029.91	1024.87	1021.81	1170.18	1228.26	1147.37	671.947	707.808	757.945
ENSG00000261514.1	32.9993	45.0612	38.6212	27.5162	35.2344	32.0039	27.5162	20.4943	37.6759
ENSG00000131096.10	7.27928	4.23822	2.90382	2.37387	1.88578	5.36057	15.455	17.5687	19.2822
ENSG00000161653.11	49.7786	33.7256	45.6545	35.1484	38.4748	46.5747	40.2689	45.5986	41.9735
ENSG00000091947.10	642.348	635.91	683.668	658.452	676.814	671.394	522.838	451.456	472.561
ENSG00000221044.2	5.47821	2.53245	11.6368	4.0787	9.31214	4.28929	19.4733	7.37508	12.5553
ENSG00000161654.10	1512.94	1363.28	1559.84	1432.28	1532.46	1503.96	1013.48	1023.32	1071.9
ENSG00000141349.9	1418.8	1232.82	1421.37	1373.89	1646.8	1530.02	1084.49	1172.28	1106.46
ENSG00000108840.15	1462.35	1424.42	1480.25	1700.71	1720.54	1641.47	1383.41	1394.51	1399.17
ENSG00000267638.1	0.268482	0.321738	0.69233	0.268482	1.16874	0.69233	7.20723	4.55677	2.12862
ENSG00000125319.15	500.725	413.068	471.531	444.434	442.902	457.628	356.079	384.228	380.29
ENSG00000161664.7	81.7378	83.4181	72.4497	81.7378	89.5767	83.7269	41.5826	41.0775	36.8831
ENSG00000267080.6	207.754	199.29	214.97	220.648	233.184	218.416	86.4003	114.557	103.839
ENSG00000168591.16	738.1	646.235	779.939	687.298	793.86	738.512	458.692	448.107	500.94
ENSG00000087152.15	2161.63	2065.17	2010.27	2286.62	2463.69	2310.66	1279.01	1312.92	1401.39
ENSG00000267394.1	2.12175	1.32223	2.70512	0.528986	3.8251	5.02964	3.71451	1.32223	1.15545
ENSG00000108312.15	3411.91	3139.33	3150.99	3751.82	3968.32	3817.86	2091.85	2089.42	2127.18
ENSG00000260793.2	68.7576	67.4448	55.36	70.9753	77.6588	72.8087	36.2299	47.8025	52.4518
ENSG00000004939.15	4.60451	3.92369	1.87642	3.79002	2.37724	1.87642	25.7812	30.9865	29.528
ENSG00000285486.1	0.556853	1.78564	0.740722	2.58686	0.839011	3.30167	14.0903	6.5188	4.58215
ENSG00000267750.6	36.8066	29.283	26.2925	30.908	36.451	39.9339	26.6946	28.387	41.3699
ENSG00000108309.14	48.5217	48.7315	40.9588	45.2118	45.8199	43.9331	73.3458	65.2306	89.2918
ENSG00000013306.16	4805.27	4474.36	4789.37	5111.75	5422.58	5245.6	3439.04	3556.15	3412.23
ENSG00000267211.1	0.172863	0.251795	0.14995	1.97321	0.251795	0.14995	1.07304	2.03983	3.81423
ENSG00000030582.18	3610.5	3548.82	4074.82	4731.52	4601.65	4497.73	3116.06	3200.56	3064.82
ENSG00000161682.15	811.875	727.617	746.208	869.828	885.818	823.429	703.695	669.739	620.081
ENSG00000005961.19	191.579	199.677	179.402	231.134	245.857	210.234	201.863	188.853	179.402
ENSG00000186566.13	2825.14	2580.28	2555.2	2860.92	2989.95	2952.98	1779.1	1889.77	1830.55
ENSG00000283045.1	0.745429	2.57621	0.472939	0.745429	7.11022	3.40239	12.689	0.762601	7.30832
ENSG00000180340.7	452.926	409.171	400.655	497.845	442.829	450.226	304.403	279.346	324.392
ENSG00000267384.3	0.393514	0.365252	0.44453	0.393514	0.365252	0.44453	5.2364	7.59089	3.62071
ENSG00000266979.1	0.614887	0.647569	0.557596	0.614887	0.647569	0.557596	9.05371	9.81986	7.08358
ENSG00000180336.18	171.336	157.964	146.497	214.632	219.288	182.384	193.817	187.431	223.854
ENSG00000180329.14	609.99	569.936	623.912	651.476	694.67	750.778	425.698	433.285	483.308
ENSG00000267160.1	7.13701	8.11519	6.96173	10.9267	8.89195	10.4487	6.37906	4.23137	8.70523
ENSG00000279879.1	5.11119	5.00368	5.67363	5.11119	8.0942	7.81973	17.6814	17.3658	12.1119
ENSG00000161692.18	2105.34	1913.34	1878.26	2009.38	2126.53	1970.19	1116.22	1143.19	1161.81
ENSG00000240305.1	3.54443	0.407327	2.84802	0.348836	0.407327	0.180755	1.14773	4.19511	2.84802
ENSG00000073670.14	715.714	701.9	625.139	736.06	786.895	748.124	613.983	590.81	605.673
ENSG00000267505.1	7.53525	4.95775	2.16796	10.8164	4.95775	4.78424	23.1206	28.2166	22.2261
ENSG00000267405.1	3.11714	2.38559	3.86677	0.88072	1.61254	3.86677	6.09903	6.25085	4.93571
ENSG00000182963.11	1982.34	1866.67	1897.95	2029.33	2088.74	2003.21	972.384	958.632	944.541
ENSG00000131097.7	12.0549	8.62273	15.6304	15.1627	13.1554	16.2355	9.72406	12.4	20.4716
ENSG00000108883.13	5066.97	4792.89	5359.85	5328.77	5437.86	5179.22	3325.28	3375.23	3251.64
ENSG00000131095.13	14.6281	15.1148	18.6112	17.0198	23.3071	24.9888	30.573	22.283	40.5785
ENSG00000186185.14	2745.72	2557.66	2449.06	2631.48	2836.25	2734.22	1565.77	1622.72	1581.34
ENSG00000136448.13	4051.05	3668.07	4039.84	4276.4	4283.97	4122.56	3042.25	3120.42	3147.44
ENSG00000131094.4	212.523	205.075	202.793	198.609	233.931	244.116	152.228	178.624	180.916
ENSG00000172992.12	956.315	884.159	1106.09	1007.25	1075.98	1070.86	760.352	741.521	678.036
ENSG00000200888.1	0.283033	0.207548	0.188057	2.15145	0.207548	0.188057	0.283033	4.50235	2.9172
ENSG00000161714.12	1010.51	868.859	1085.21	907.099	987.1	919.37	773.809	828.865	849.419
ENSG00000181513.15	228.047	219.916	220.974	319.645	347.755	337.363	187.155	162.503	171.699
ENSG00000276728.1	44.6672	37.5603	45.6514	28.6414	33.0231	39.6428	40.8515	50.4155	40.6442
ENSG00000186834.4	1785.67	1691.12	1605.9	1990.43	2007.33	1945.24	2097.56	2176.45	2208.9
ENSG00000224505.2	3.59812	4.20824	2.61759	7.56976	5.81761	8.26461	3.59812	8.23168	5.84446
ENSG00000168517.10	33.0065	35.8792	21.0702	47.1565	43.2141	30.4175	29.0759	46.4741	45.9963
ENSG00000267288.2	0.525703	0.596061	4.00921	1.25545	0.596061	0.252622	7.09344	5.46603	4.00921
ENSG00000267121.6	20.1639	13.9245	7.13934	10.2303	15.585	12.1058	75.9447	65.3998	75.8423
ENSG00000184922.14	86.1252	71.9546	89.337	117.087	138.654	108.441	86.1252	86.2985	106.318
ENSG00000233175.2	4.9289	7.08693	7.83141	26.9371	17.4884	17.4197	2.79907	2.75299	3.03728
ENSG00000233483.3	5.68911	3.41443	3.96732	2.89039	1.59837	4.76709	5.68911	3.41443	0.768234
ENSG00000267278.6	19.7618	16.2331	34.7398	35.8763	19.993	25.0198	19.0293	25.6329	17.7298
ENSG00000184361.13	2.60392	4.79834	6.01795	7.86042	3.22331	1.53003	2.60392	7.9484	5.12037
ENSG00000006062.18	172.938	174.917	190.709	231.613	216.556	211.596	157.341	144.276	167.924
ENSG00000199953.1	1.54094	3.02357	0.872298	1.54094	3.02357	0.872298	23.7462	11.5219	33.5503
ENSG00000159314.11	211.721	255.369	224.23	373.382	336.215	321.591	192.235	217.862	237.726
ENSG00000225190.11	645.75	610.609	594.113	684.946	699.166	653.816	451.303	420.403	438.524
ENSG00000236234.1	0.968625	0.285432	0.170077	2.5728	3.17938	1.2769	0.968625	0.285432	1.2769
ENSG00000214425.8	367.415	314.701	293.571	434.489	434.417	419.825	195.586	202.121	209.994
ENSG00000266918.1	14.1922	3.79149	3.72381	7.48682	12.7269	9.29026	10.467	3.04688	10.218
ENSG00000131484.4	2.44577	6.70497	8.34491	9.99354	5.83089	12.6891	4.71011	2.33457	6.17281
ENSG00000267198.1	3.08563	3.98708	2.09682	0.941885	4.64153	3.13273	1.65647	2.67819	3.13273
ENSG00000267246.1	0.2155	0.204788	1.32207	0.2155	3.80883	1.32207	2.63204	0.204788	0.155079
ENSG00000264070.1	35.104	22.4725	17.3077	20.1123	30.3033	21.8987	19.3984	13.8587	9.96199
ENSG00000285668.1	1.26816	0.387278	0.248784	2.39883	4.83185	4.38914	1.26816	0.387278	1.07686
ENSG00000280022.1	4.20401	3.59744	5.13265	1.57969	1.68782	7.81904	0.704921	0.733007	1.10308
ENSG00000204650.14	1175.06	1019.07	1065.67	1187.3	1292.56	1133.19	624.249	604.195	645.95
ENSG00000264589.4	4.79243	0.985097	0.639738	1.44924	0.985097	4.39247	6.46402	6.02008	9.6463
ENSG00000186868.17	347.291	327.199	374.484	500.594	477.752	510.563	417.748	413.229	475.314
ENSG00000279685.2	0.552207	0.326466	3.22969	1.62063	0.326466	0.582174	3.75746	10.5807	1.90593
ENSG00000262881.1	0.629843	0.511073	1.05883	0.629843	1.3651	0.324872	4.33715	5.63524	9.13241
ENSG00000256762.1	0.969556	7.80542	1.32179	0.969556	3.04065	6.0023	7.60876	3.04065	4.1301
ENSG00000120071.15	1631.76	1563.47	1599	1619.57	1696.2	1585.8	1072.36	1126.57	1110.58
ENSG00000214401.4	10.0462	3.57299	9.3128	6.524	6.35291	10.0879	12.1595	5.42627	2.33698
ENSG00000262539.1	0.645595	1.95614	1.57246	0.645595	0.925153	6.06175	3.83654	0.925153	4.77909
ENSG00000261575.2	6.3795	9.20652	8.46131	8.10724	9.20652	15.2441	11.5627	2.72072	5.44674
ENSG00000228696.10	509.611	418.69	412.827	546.105	557.981	505.959	285.439	289.63	291.109
ENSG00000176681.14	92.4507	94.3155	105.837	121.358	118.486	115.529	76.391	66.9225	54.9518
ENSG00000260075.1	45.5085	30.0106	26.7957	32.4073	36.7916	30.8187	36.7744	25.7725	43.6922
ENSG00000238083.8	534.262	477.2	469.452	539.58	605.613	535.808	276.678	317.655	304.019
ENSG00000185829.18	382.729	354.608	308.86	449.399	451.887	429.263	211.185	241.382	227.699
ENSG00000232300.1	4.17805	7.50532	8.30857	10.423	9.81575	9.10432	8.86173	2.88448	13.0831
ENSG00000073969.18	1250.4	1191.23	1315.21	1052.72	1169.36	1095.71	897.619	863.12	847.264
ENSG00000213326.4	8.35513	6.75922	4.49335	5.9969	5.13055	8.50414	4.42474	8.3879	3.69119
ENSG00000108379.10	194.886	173.027	171.284	296.099	269.407	250.451	126.179	118.863	125.256
ENSG00000158955.11	1.03195	3.08628	1.3739	1.76893	3.93442	5.66562	6.92778	6.47884	5.66562
ENSG00000261886.1	4.36597	8.24067	10.867	10.0745	12.2713	13.9251	8.44348	5.82231	6.2797
ENSG00000210709.1	5.61676	2.52017	3.11729	3.44503	10.2957	4.09654	3.44503	1.10644	7.0343
ENSG00000108433.17	939.269	885.576	858.109	850.988	920.98	929.686	584.582	564.581	561.577
ENSG00000179673.5	52.6985	60.4788	45.7865	51.1261	60.4788	65.8882	26.7538	31.6433	43.1646
ENSG00000263142.5	2.7941	3.06743	0.375142	0.598988	3.913	3.88303	5.72091	0.53073	3.88303
ENSG00000262879.6	763.384	663.385	685.82	677.381	721.046	609.173	514.272	468.107	550.134
ENSG00000277198.1	0.352817	0.268189	1.14329	3.91859	2.75156	2.2662	0.352817	1.92377	1.14329
ENSG00000004897.12	3667.2	3305.76	3374	3959.92	4026.64	4122.94	2039.15	2127.68	2035.71
ENSG00000239291.1	4.40506	1.61172	1.49573	2.22436	5.08325	2.32812	7.31266	2.4796	6.49005
ENSG00000262265.2	6.25765	3.64702	1.90014	3.57129	5.87007	6.1198	8.04856	11.7982	9.49553
ENSG00000259207.9	8.74002	10.097	10.5138	26.6667	19.3108	20.0011	7.30589	5.07122	8.61627
ENSG00000178852.16	62.4022	72.5974	50.1353	60.0284	66.8872	55.9485	39.4557	41.1913	55.9485
ENSG00000253347.1	24.5946	18.4555	22.3363	18.9507	25.5611	31.0219	18.9507	26.3506	25.9553
ENSG00000228782.7	116.158	127.416	142.253	128.391	118.986	134.771	142.154	146.575	148.072
ENSG00000141279.17	3086.29	2879.08	2974.2	3821.97	3895.09	3692.38	1715.99	1810.18	1759.76
ENSG00000263766.5	8.03014	5.01668	6.46904	9.05152	5.79696	15.8677	11.0943	15.1604	2.55292
ENSG00000108424.11	14254.1	13430.8	13634.6	16250	16590.2	16300.4	8554.55	8902.65	8869.02
ENSG00000198933.9	755.658	818.939	769.405	846.896	878.986	827.035	789.872	744.246	832.798
ENSG00000073861.3	9.6322	3.81637	6.33963	7.81742	3.81637	14.911	15.9839	15.0979	24.1966
ENSG00000006025.12	102.776	103.628	91.0591	221.945	207.671	196.945	103.525	117.339	94.5595
ENSG00000159111.13	1240.89	1213.79	1377.62	845.972	953.416	931.781	882.159	900.313	903.573
ENSG00000141294.10	46.8441	45.1324	50.2406	61.5459	48.954	48.2256	27.2417	35.5781	54.2705
ENSG00000141295.14	497.057	531.41	523.184	467.028	522.176	479.089	271.837	292.109	292.334
ENSG00000189120.5	55.3055	32.5384	29.919	77.5864	77.4303	89.6666	47.5928	63.0007	50.359
ENSG00000266821.1	2.38479	5.19903	3.13666	0.579278	3.15662	2.12358	0.579278	0.433419	1.11049
ENSG00000264920.2	41.6665	64.1198	40.107	59.0121	72.2539	70.972	55.3604	38.9782	45.1122
ENSG00000167182.15	826.422	727.311	807.598	743.187	770.541	728.394	568.031	643.552	623.669
ENSG00000234494.7	42.2442	57.7996	43.8446	57.4879	43.6815	64.6025	45.6317	46.3286	68.0621
ENSG00000266601.1	2.27493	4.44957	9.85745	6.69837	9.53739	11.285	4.92899	5.29754	2.71947
ENSG00000108439.11	345.408	294.732	317.553	382.126	399.067	382.296	224.317	210.794	199.993
ENSG00000167183.3	7.07203	12.2369	15.5399	14.702	11.4761	18.4124	22.332	25.9302	22.2424
ENSG00000108465.15	365.512	347.418	284.72	360.831	402.847	368.704	165.001	139.37	165.135
ENSG00000005243.10	8.41404	6.45507	3.87902	9.2238	5.68322	12.3243	27.8482	31.1543	30.0594
ENSG00000263412.1	12.4356	22.5758	20.9825	34.0093	48.0942	32.4392	34.7798	27.8296	37.2129
ENSG00000082641.16	2698.68	2507.54	2565.8	2670.13	2752.29	2565.8	1848.37	1890.14	1924.62
ENSG00000278765.1	11.9742	14.4035	19.3183	13.8566	14.4035	13.4469	11.9742	12.373	14.0993
ENSG00000108468.15	3457.15	3388.3	3485.2	3758.76	3963.98	3988.53	2213	2274.01	2310.78
ENSG00000002919.15	541.202	498.651	568.298	581.448	563.517	551.381	396.472	357.054	382.206
ENSG00000141293.16	3.64647	3.73763	3.13915	9.28604	0.837359	1.4309	2.23658	3.73763	7.40977
ENSG00000263787.1	0.274679	0.457082	0.216845	0.274679	0.457082	0.216845	5.40392	2.53154	5.11079
ENSG00000173917.11	272.512	269.85	297.665	262.672	239.033	213.641	152.162	157.934	181.061
ENSG00000230148.8	43.1951	33.6293	19.4754	26.4076	22.4464	43.9956	24.1183	31.7655	24.2213
ENSG00000120093.12	840.033	736.183	643.866	822.259	864.926	782.36	389.758	422.96	457.284
ENSG00000233101.10	441.753	380.881	339.959	395.894	456.222	341.943	188.398	179.972	191.121
ENSG00000239552.2	32.4426	29.6747	37.5108	67.3457	52.6941	35.8857	18.4813	27.9696	32.6355
ENSG00000182742.6	229.832	210.324	181.801	172.913	209.546	176.18	119.642	135.578	141.332
ENSG00000257178.5	21.1211	14.9382	7.01035	11.2136	21.8253	4.69084	14.262	12.6425	16.2884
ENSG00000120075.6	243.597	270.582	251.534	303.818	287.15	304.102	138.015	126.2	130.29
ENSG00000108511.10	659.678	604.139	588.915	594.364	618.387	581.646	237.764	257.433	290.861
ENSG00000260027.5	344.478	308.858	331.49	446.519	465.089	465.951	206.103	214.338	259.895
ENSG00000120068.7	1068.29	954.069	1046.46	954.396	1004.35	961.859	398.667	435.841	395.066
ENSG00000170689.10	5151.29	4816.27	5147.89	4252.47	4600.89	4388.73	2029.69	2110.9	2102.77
ENSG00000242207.1	33.19	20.2555	16.8679	27.9733	35.5298	26.74	12.3232	12.6184	12.9191
ENSG00000210741.1	2.95606	6.25286	2.44946	6.71579	6.95995	1.24578	0.700225	1.30321	1.24578
ENSG00000272763.1	57.0839	46.9852	62.591	67.3974	65.5926	49.7504	29.0899	34.0409	35.0754
ENSG00000244649.5	9.88485	9.64047	8.76543	9.16543	16.9046	12.9325	37.223	31.4328	23.3503
ENSG00000159182.5	1.04813	1.68208	4.46586	6.89942	2.47769	5.4471	1.77954	6.45575	5.4471
ENSG00000229637.4	2.50602	8.12661	7.09659	5.49616	5.00644	4.3431	9.23382	1.10622	1.58962
ENSG00000159184.8	374.901	359.682	350.406	432.069	458.387	464.966	218.482	243.178	182.222
ENSG00000170703.15	3.49455	4.28528	8.90478	12.918	6.53019	7.00006	6.63568	15.5099	12.7142
ENSG00000136436.15	1539.93	1540.93	1591.49	1680.48	1751.43	1774.23	1018.23	1031.75	993.649
ENSG00000248278.1	49.8168	49.4252	62.0309	72.1052	53.8606	67.0254	53.2994	45.8768	56.2039
ENSG00000248895.1	1.07731	3.01224	0.374683	3.05102	0.846487	2.53366	8.97214	0.846487	3.61315
ENSG00000159199.14	1702.24	1643.74	1867.33	1795.42	2001.9	2026.33	1193.45	1209.07	1208.04
ENSG00000270781.1	5.50855	4.11487	11.8338	9.27259	8.29524	7.01133	10.7782	7.45917	6.20759
ENSG00000159202.18	2222.21	2097.51	2173.9	2508.9	2608.79	2509.5	1302.31	1268.04	1319.7
ENSG00000159210.10	630.775	604.214	667.234	590.881	700.639	657.047	457.635	484.831	509.328
ENSG00000159224.4	4.61206	2.2731	2.91847	2.94893	0.714811	1.30146	2.11736	4.61054	5.34398
ENSG00000250838.1	8.77586	4.14006	12.8846	15.4669	7.15807	6.49129	11.0062	13.1941	10.1446
ENSG00000159217.10	7709.26	7291.57	7251.5	8163.19	8300.9	7644.41	4072.55	4268.31	4123.28
ENSG00000251461.3	0.844211	0.640048	2.01837	0.176044	0.640048	0.556298	8.86222	2.9214	2.01837
ENSG00000255851.2	0.277005	1.95608	3.09923	1.10548	0.342382	1.64018	1.93395	0.342382	0.910649
ENSG00000251550.1	16.2727	13.5626	21.2141	16.2727	12.8451	17.7167	12.0585	25.7591	11.5964
ENSG00000167080.9	1.42357	2.08096	1.06665	1.42357	1.34657	2.96797	16.0108	22.6439	14.3759
ENSG00000167083.7	0.963985	0.348689	1.86715	0.272213	0.348689	1.86715	3.0393	1.29314	0.931547
ENSG00000108798.9	1.5753	0.659195	0.550088	2.53924	4.73509	0.550088	6.39503	4.73509	13.4051
ENSG00000173868.12	62.9316	37.8551	43.4634	30.3151	51.4027	20.9724	97.9943	124.409	100.556
ENSG00000177369.9	1.46835	0.545543	1.14776	1.46835	3.6356	0.435027	5.20447	3.6356	10.4133
ENSG00000198740.9	826.94	786.415	819.535	1158.55	1094.22	1025.28	448.921	488.248	447.945
ENSG00000248714.7	4.98694	4.82984	4.08139	4.98694	6.45284	4.08139	2.03747	4.82984	6.60361
ENSG00000250948.1	1.3089	0.52316	3.24363	3.017	3.67211	4.73776	0.454852	0.52316	1.00244
ENSG00000186244.7	0.253058	3.04457	2.01889	0.253058	0.187996	0.205152	1.92404	1.61629	0.205152
ENSG00000167085.13	3360.57	3034.1	3413.5	3163.25	3593.86	3513.14	3190.16	3151.56	3203.16
ENSG00000207127.1	3.19847	0.227821	0.168901	0.202117	2.67454	2.77504	0.202117	0.227821	0.168901
ENSG00000229944.3	7.64428	5.37496	7.22077	9.75373	8.41722	3.08317	6.94113	3.09326	3.91069
ENSG00000064300.9	33.2959	30.6218	40.3801	39.0075	36.8571	29.6264	107.547	123.372	126.41
ENSG00000249906.1	0.179256	0.230781	0.369783	0.179256	0.230781	0.369783	4.44976	3.4319	1.64711
ENSG00000250310.2	0.356466	0.551145	0.181049	0.356466	1.9014	0.181049	4.49937	1.9014	7.43124
ENSG00000182575.8	31.1958	25.7933	18.9229	40.0073	34.4685	28.2447	37.4897	23.4273	28.2447
ENSG00000121067.19	2054.4	1800.26	1957.92	2264.17	2367.33	2378.54	1271.9	1226.06	1209.68
ENSG00000121073.15	1315.96	1210.01	1284.1	1307.2	1358.81	1285.01	1199.73	1153.93	1159.58
ENSG00000250751.1	3.18712	1.66164	3.81353	1.56717	1.66164	5.10922	8.04696	11.0072	2.51785
ENSG00000121104.8	406.299	416.587	447.06	318.692	429.771	356.631	440.612	404.418	445.416
ENSG00000136504.13	1705.83	1546.91	1694.1	1600.83	1591.23	1465.17	1456.01	1539.31	1525.28
ENSG00000262837.1	3.39113	5.92145	1.94176	4.20227	2.57028	1.16018	9.88028	9.27262	11.3206
ENSG00000176358.15	13.0966	11.0509	10.868	15.9771	11.7819	10.868	16.9373	22.7468	19.5402
ENSG00000204584.1	22.7844	18.8343	20.0742	19.8583	26.7201	24.373	40.3408	31.9773	37.2693
ENSG00000248954.1	1.12925	1.23536	0.871278	1.12925	1.23536	0.871278	15.7904	14.3039	16.6301
ENSG00000254039.1	0.819035	0.793197	0.558448	0.819035	0.793197	0.558448	8.38975	10.9617	11.8674
ENSG00000249176.1	0.384657	0.30704	0.418995	1.38131	2.9725	0.418995	2.37796	5.63796	2.48747
ENSG00000108813.11	252.431	216.442	207.679	374.317	398.533	415.717	146.478	147.075	160.246
ENSG00000064195.7	13.9075	8.56481	19.4885	19.6919	17.8269	27.7443	22.171	18.5988	16.4863
ENSG00000246640.1	1.02786	0.327149	0.321494	3.47225	4.66239	0.321494	1.02786	0.327149	2.36662
ENSG00000005884.18	222.783	216.595	236.198	280.878	290.41	287.66	222.783	248.12	234.454
ENSG00000005882.12	366.741	307.457	361.905	339.696	410.809	372.087	237.084	258.501	238.871
ENSG00000167100.15	65.5503	52.4474	43.6923	91.138	106.874	95.9959	37.5638	49.3812	41.9774
ENSG00000108819.11	2008.74	1830.59	1983.63	2007.18	2186.71	2059.29	1087.08	1055.23	1152.31
ENSG00000253730.1	7.99641	5.27383	1.38899	0.936481	2.39018	4.1112	4.46645	3.3514	5.926
ENSG00000108823.16	1.07044	0.886863	0.74529	1.07044	0.886863	0.0593114	3.61374	4.27163	13.0929
ENSG00000108821.14	395.4	358.891	422.738	454.788	447.439	413.262	384.37	491.713	366.937
ENSG00000167105.8	2.44117	5.97042	7.39431	4.97541	5.21174	4.27331	6.66491	11.2812	11.2956
ENSG00000251179.1	0.391471	0.444259	0.300729	0.391471	0.444259	0.300729	5.74217	4.64988	6.04039
ENSG00000015532.10	857.26	829.363	842.148	1013.55	1064.26	950.221	539.289	544.406	560.615
ENSG00000279792.1	19.5895	19.9929	18.3071	20.409	27.9206	29.4196	28.604	25.2781	32.3829
ENSG00000108826.16	1128.61	1071.79	1220.57	1054.53	1158.34	1198.06	651.067	710.114	702.681
ENSG00000154920.15	496.734	449.668	421.581	588.254	604.085	569.884	371.863	337.295	377.271
ENSG00000108829.10	4963.13	4829.13	5015.75	4249.95	4682.45	4390.65	3727.36	3744.01	3944.15
ENSG00000206824.1	3.43897	0.443155	1.88277	0.391726	3.48084	1.88277	1.15354	0.443155	2.87393
ENSG00000167107.13	323.948	260.034	306.189	323.161	397.763	371.225	189.243	229.427	235.879
ENSG00000136457.10	5	31	17	5	19	16	5	1	2
ENSG00000275897.1	5.9564	3.33112	4.30022	9.65181	7.74457	7.43539	12.6081	12.8936	4.30022
ENSG00000136444.10	1660.88	1580.54	1565.48	1701.28	1897.12	1799.29	962.974	941.209	948.612
ENSG00000136449.15	4.79842	8.21412	13.4114	6.3456	11.3406	8.20553	33.4212	37.1337	35.1027
ENSG00000250286.2	1.90245	1.18795	0.400075	3.51756	1.18795	4.21578	1.09489	2.98591	0.400075
ENSG00000049283.18	9.92072	6.31544	8.2132	7.5639	15.9093	11.4327	14.6344	7.79143	11.4327
ENSG00000006282.21	434.915	511.271	465.744	612.432	672.142	727.785	358.717	372.009	333.145
ENSG00000006283.18	63.1441	57.2229	80.7753	111.881	140.952	122.942	84.9016	52.8161	61.9348
ENSG00000108846.16	0.778121	3.70559	1.06057	1.73068	1.20758	3.10764	0.778121	2.04025	5.1547
ENSG00000154945.7	1572.74	1560.43	1440.05	2032.12	2044.82	2010.57	1003.74	963.54	1051.82
ENSG00000108848.16	7329.74	7043.58	6853.85	7781.47	8237.45	8189.43	5057.7	4877.15	5214.45
ENSG00000278963.1	18.0201	22.4856	23.0247	20.4018	18.5145	13.923	183.151	195.625	210.85
ENSG00000167117.10	3.18882	1.14142	1.72234	0.94846	1.14142	0.83006	14.3906	12.3393	11.5374
ENSG00000285829.1	2.026	2.2671	1.39214	2.77645	2.2671	5.66758	28.2919	22.8752	26.1897
ENSG00000248702.1	0.26388	0.643356	0.189741	0.26388	0.643356	0.189741	5.45265	1.96826	5.71109
ENSG00000173714.8	10.3364	6.47671	8.96961	7.02328	8.06387	8.1684	45.1242	52.5043	61.048
ENSG00000141232.5	1050.9	1002.41	1046.01	1022.56	1104.89	1138.03	758.885	823.681	775.609
ENSG00000229980.5	11.6355	14.2699	15.4515	10.8811	20.4367	16.2805	17.6708	13.499	20.4258
ENSG00000247011.2	0.495847	0.37944	0.478122	0.495847	3.41222	0.478122	5.71762	5.6868	3.48005
ENSG00000251665.1	0.436426	0.353908	0.334561	0.436426	1.8493	0.334561	3.77464	5.58778	4.6018
ENSG00000008294.21	4330.94	4089.66	3927.79	4029.56	4049.46	3884.84	2859.81	3039.61	3156.51
ENSG00000239672.8	643.896	594.561	591.328	547.007	591.399	666.08	408.594	391.39	471.555
ENSG00000243678.12	114.643	116.433	119.575	136.457	151.285	124.728	76.281	94.4613	96.9008
ENSG00000011258.16	940.69	890.212	985.593	1127.46	1196.25	1105.17	675.649	719.761	719.861
ENSG00000279089.1	77.9596	81.758	85.3558	86.636	89.7103	80.3817	47.9867	51.5393	41.4184
ENSG00000264895.1	4.42463	1.26644	3.36663	1.19337	0.539402	1.27344	2.00119	5.6287	1.27344
ENSG00000011260.14	2153.25	2077.41	2385.58	2239.63	2316.54	2313.39	1436.36	1466.76	1534.05
ENSG00000262902.1	0.968057	1.87064	0.981875	2.42656	0.274016	1.93101	0.238806	0.274016	0.981875
ENSG00000141198.16	793.427	724.01	775.009	857.679	913.823	878.376	461.33	506.283	459.828
ENSG00000166260.13	1923.77	1915.46	2035.72	2477.03	2493.25	2526.45	1383.79	1386.23	1367.99
ENSG00000279059.1	310.056	277.214	269.523	316.158	354.871	323.389	154.466	192.426	157.447
ENSG00000166263.13	680.09	575.587	647.617	721.384	725.211	766.49	465.206	457.797	521.102
ENSG00000108924.14	75.0578	62.2048	72.9675	107.037	83.7455	124.587	112.986	83.7455	83.7537
ENSG00000263096.1	2.46716	0.316755	0.182911	0.15912	1.36636	0.182911	1.69781	0.316755	3.22304
ENSG00000108960.9	350.425	359.581	363.032	383.601	368.215	380.4	240.092	229.28	256.22
ENSG00000166292.12	57.2133	25.799	46.4498	22.7586	38.6953	23.1953	20.6052	33.7352	14.5825
ENSG00000141179.14	472.016	396.9	449.879	590.476	658.296	626.489	283.591	306.148	287.772
ENSG00000153930.12	1.26137	4.46407	0.386413	3.19661	1.18727	0.386413	1.26137	1.18727	5.67227
ENSG00000183691.6	55.1414	35.3166	32.2696	58.1917	65.7308	63.0947	16.2499	23.311	16.857
ENSG00000214226.9	129.843	125.981	131.319	148.611	153.541	114.684	75.1037	60.1421	52.5204
ENSG00000283209.1	0.919111	0.328348	0.164012	3.15442	1.42203	0.164012	0.174008	0.328348	3.30681
ENSG00000153933.10	956.2	858.523	793.315	872.537	931.838	901.759	480.843	470.662	460.928
ENSG00000121060.18	1007.62	1007.43	1012.27	1456.12	1452.84	1449.65	592.854	679.996	614.958
ENSG00000262408.1	0.283688	1.39306	3.53012	0.283688	0.353949	2.16663	1.99214	0.353949	0.121394
ENSG00000274213.1	1.83888	7.82946	2.39549	4.89383	4.01968	6.05831	6.42131	4.01968	4.2269
ENSG00000121058.5	1331.43	1276.68	1341.6	1436.4	1464.99	1511.65	981.008	958.858	985.73
ENSG00000262298.1	1.29053	0.651637	0.287544	0.541359	3.39539	4.99319	5.78559	0.651637	4.99319
ENSG00000121064.13	1154.38	1114.8	1136.91	1180.69	1162.89	1210.2	1049.95	1018.62	1074.44
ENSG00000263120.1	2.07974	1.97899	7.36078	9.17979	4.60567	4.70803	4.91976	5.48124	7.36078
ENSG00000263004.2	26.6517	15.7353	21.9613	17.2949	29.95	22.9102	13.3963	14.9871	26.706
ENSG00000121057.13	3021.69	2693.25	2920.49	3260.19	3392.71	3204.4	1429.64	1438.03	1496.58
ENSG00000263089.1	7.5873	9.27335	5.96008	9.97558	19.061	13.1115	9.97558	5.77778	4.17223
ENSG00000286732.1	1.27667	2.05656	0.56011	3.13941	7.20922	5.60203	4.07078	1.32046	0.56011
ENSG00000153944.12	2635.01	2523.28	2382.65	1992.3	2173.54	2154.3	1564.08	1662.56	1572.25
ENSG00000279555.1	5.61175	2.48362	1.74801	4.39001	4.14052	1.74801	4.39001	8.28275	10.682
ENSG00000279281.1	0.484533	3.12697	3.57868	0.484533	0.390013	0.325726	8.133	4.0393	2.49436
ENSG00000263499.1	2.34171	1.85799	0.492379	0.46012	2.58569	0.492379	2.34171	5.49652	4.50688
ENSG00000265542.5	0.769691	0.760378	2.23105	1.57054	2.27071	1.34306	7.17644	9.06722	7.55896
ENSG00000181610.13	1402.94	1372.49	1519.7	1272.19	1483.2	1423.07	1080.31	1026.53	1090.96
ENSG00000180891.13	726.921	688.402	677.872	862.048	865.909	848.515	478.559	504.584	555.081
ENSG00000136451.9	1097.57	1062.92	1028.19	1088.64	1022.24	998.045	795.272	791.172	729.326
ENSG00000280233.1	2.1597	2.52007	5.5557	8.34715	2.52007	1.94307	15.308	16.3192	13.6841
ENSG00000264112.1	876.586	868.858	909.507	1609.5	1449.32	1454.01	784.14	859.801	791.753
ENSG00000136450.13	3198.72	2890.64	3196.18	3314.39	3527.73	3500.19	1750.52	1883.12	1927.49
ENSG00000279069.1	56.9257	58.4059	48.8292	59.9324	59.9661	59.1843	22.3491	25.6416	31.8846
ENSG00000285930.1	2	1	0	3	1	1	1	1	1
ENSG00000266290.1	0.59561	1.92942	0.745675	0.59561	2.68961	0.745675	7.14576	7.25071	3.07052
ENSG00000264364.3	2499.81	2337.33	2170.37	2519.65	2737.6	2596.58	1445.86	1550.03	1591.88
ENSG00000279207.1	475.098	465.405	482.876	579.343	582.893	575.069	325.392	306.915	299.336
ENSG00000141194.6	8.67617	7.14674	2.16706	7.84583	6.39806	6.49306	21.9616	28.1098	22.0667
ENSG00000255713.2	0.548077	0.321538	0.254813	2.69947	0.321538	0.254813	0.548077	6.84725	5.36412
ENSG00000121053.6	12.5338	17.2335	8.44678	28.0626	28.4761	16.7441	17.9689	14.8244	26.7009
ENSG00000278627.1	1.07401	2.01547	3.82062	9.27301	14.8508	7.46096	6.81331	4.15469	3.82062
ENSG00000011143.19	737.827	690.804	753.189	828.304	886.947	868.474	434.924	438.956	450.565
ENSG00000167419.11	0.429928	0.231846	0.821873	1.59091	2.1603	0.1275	0.429928	1.19607	4.98812
ENSG00000287337.1	0.373478	4.08836	0.21661	3.48032	0.362353	2.16838	1.15019	1.85276	2.16838
ENSG00000286788.1	1.4368	1.6822	0.356922	2.48532	0.307137	3.28478	0.388288	6.4949	0.356922
ENSG00000005381.8	22.2384	14.8903	26.9362	11.1541	14.8903	10.0699	7.98714	19.7349	7.76995
ENSG00000005379.17	2.36363	0.967605	0.752915	2.36363	2.89864	1.52076	10.9305	6.7607	13.0384
ENSG00000265148.6	5.36094	7.85037	9.36484	5.36094	5.4185	4.33657	7.31551	3.79726	8.64651
ENSG00000265206.5	0	0	2	0	3	0	0	3	3
ENSG00000285897.1	1.3315	3.77276	0.28682	1.3315	0.956289	2.77954	0.304024	1.66041	0.28682
ENSG00000108375.13	26.1888	24.6905	17.2271	44.2823	37.7641	36.7203	18.9514	28.1768	26.9737
ENSG00000108389.9	1989.59	1892.95	1896.22	2217.03	2256.49	2197.09	1397.78	1378.32	1355.7
ENSG00000264672.6	4.5272	0.714231	1.20149	1.85548	0.714231	2.16982	3.85927	3.01528	3.13815
ENSG00000108387.15	36.9571	33.9047	44.5272	45.8888	44.2159	40.9403	62.378	48.5122	48.114
ENSG00000121101.16	56.5627	41.7612	35.41	63.7813	60.0185	49.2474	117.52	129.244	111.516
ENSG00000212195.2	5	0	1	1	0	1	7	7	1
ENSG00000266826.2	0.888833	0.550288	0.60279	0.214649	0.550288	0.60279	8.97904	3.56403	3.06192
ENSG00000108384.15	1168.06	1060.53	1203.3	1245.7	1261.2	1289.69	1207.8	1218.45	1184.79
ENSG00000175175.6	668.248	592.898	547.251	682.488	717.187	719.646	406.679	447.895	502.121
ENSG00000241462.1	0	0	2	2	0	1	9	0	5
ENSG00000108395.14	1495.28	1446.15	1481.84	1951.83	1940.34	1811.69	1092.22	1164.33	1138.44
ENSG00000224738.1	37.9025	30.8486	21.3912	23.182	36.5616	28.9456	46.3142	43.0907	32.7229
ENSG00000182628.13	1812.76	1687.22	1959.68	1612.58	1727.12	1691.91	1177.67	1175.86	1242.94
ENSG00000252212.1	1.04939	1.07591	0.256158	0.257175	1.07591	0.256158	2.63383	2.05714	3.31821
ENSG00000211514.1	2.9493	3.01359	0.384335	0.410671	5.0616	2.42816	0.410671	0.282903	0.384335
ENSG00000068489.13	1319.09	1250.23	1335.5	865.99	981.259	910.886	1014.76	975.243	1172.5
ENSG00000167447.13	888.186	852.686	890.14	948.295	886.075	953.613	885.782	926.314	828.215
ENSG00000153982.11	349.739	332.728	385.932	351.315	383.373	352.642	181.922	212.649	167.515
ENSG00000175155.11	227.953	194.498	200.525	197.938	210.343	222.857	141.758	153.126	119.175
ENSG00000265313.7	0.331095	0.208659	0.988479	0.331095	3.78576	0.1109	1.42664	0.208659	2.74364
ENSG00000108406.10	2197.34	1970.71	2056.79	2215.7	2286.71	2288.69	1506.58	1505.86	1548.16
ENSG00000273702.1	9.81486	16.0083	13.7158	22.2206	19.271	15.3107	13.6917	24.9807	27.2723
ENSG00000141367.12	9151.88	8402.32	9047.01	9227.63	9580.72	9208.66	5536.52	5796.84	5637.93
ENSG00000141378.15	796.396	796.319	829.076	806.526	866.876	800.401	521.325	573.548	521.237
ENSG00000062716.13	1314.2	1321.11	1423.9	1582.98	1551	1710.05	741.689	794.499	823.733
ENSG00000108423.15	425.993	424.224	456.401	444.789	480.93	441.703	278.753	290.616	299.039
ENSG00000270264.1	9.9337	5.42357	2.56288	14.5984	21.7681	12.7723	9.9337	8.2661	9.05976
ENSG00000108443.14	1586.57	1346.44	1389.85	1621.08	1847.35	1799.18	1110.73	1176.89	1142.38
ENSG00000189050.16	405.212	374.977	384.644	465.667	476.524	479.955	240.125	240.903	243.38
ENSG00000267302.5	19.9312	18.5608	10.9471	18.9587	9.17967	10.2032	21.8763	21.1193	30.2905
ENSG00000266992.1	0	0	0	0	0	0	6	0	4
ENSG00000238283.3	0.474559	0.528949	0.573283	0.474559	0.528949	0.573283	8.61723	8.23991	4.76081
ENSG00000068097.15	1032.66	1036.69	1105.69	1180.35	1188.27	1138.13	650.217	645.113	645.482
ENSG00000267526.1	0	0	0	0	4	5	0	2	0
ENSG00000267416.1	9.0899	7.06844	8.41349	7.20503	9.4827	4.597	15.687	20.7492	24.4427
ENSG00000261040.7	4.33786	1.31562	0.299416	1.17362	0.394394	5.6545	0.382554	3.15806	1.06443
ENSG00000280852.2	2.79446	0.66396	2.8998	4.29256	3.73156	3.81828	1.29636	1.43086	1.98131
ENSG00000267248.3	17.6034	15.0354	18.8736	36.3794	31.6001	20.0207	16.8813	15.0354	25.7561
ENSG00000167434.10	0.322039	2.00332	1.08972	1.97741	0.324031	0.31655	2.80509	2.84296	4.1824
ENSG00000170832.13	1313.2	1197.48	1237.49	1461.64	1461.29	1392	1002.69	986.276	987.416
ENSG00000241157.1	0.208709	0.214844	1.99767	2.4933	0.989824	0.208471	0.970239	2.53978	0.208471
ENSG00000141371.13	0	2	0	0	0	0	0	2	7
ENSG00000062725.10	1374.38	1277.99	1259.3	1719.07	1726.85	1759.51	777.133	810.032	854.498
ENSG00000259349.2	17.4604	12.5267	20.6274	15.7603	15.6062	10.6858	20.0105	14.5797	21.3375
ENSG00000170836.12	783.061	695.326	849.016	895.232	831.154	849.016	1137.59	1207.53	1207.06
ENSG00000200013.1	0.413322	0.374096	0.235804	4.22078	3.69246	1.89515	0.413322	1.20369	4.38416
ENSG00000141376.23	629.912	545.081	643.585	737.674	748.42	739.642	540.89	575.582	543.24
ENSG00000267083.1	1.36448	0.53064	0.476714	0.561365	2.17063	0.476714	6.18319	6.2706	7.6594
ENSG00000286997.1	6.92834	3.87438	6.47433	12.2707	3.87438	5.61921	13.797	13.0448	14.1704
ENSG00000267131.1	0.506501	2.02296	0.291765	4.81506	3.03798	2.04438	0.506501	2.02296	3.797
ENSG00000266934.1	10.6939	2.7872	6.30594	9.26524	10.6684	2.77365	1.4078	6.72779	5.12851
ENSG00000267280.5	110.503	108.586	108.119	83.8064	116.743	98.0878	68.4356	63.3545	70.7307
ENSG00000121068.14	660.339	558.517	613.246	554.696	570.452	533.996	391.43	404.214	370.384
ENSG00000187013.4	4.78655	1.79038	6.52274	5.48453	5.43387	4.79063	8.97439	2.51908	7.38879
ENSG00000121075.11	2.60096	1.98563	3.85327	2.60096	1.98563	1.32837	22.2838	23.2779	24.0525
ENSG00000253506.3	0.541322	0.404509	1.18181	0.541322	3.98887	0.384658	5.90345	3.09278	6.76189
ENSG00000136492.9	1286.69	1135.8	1201.66	1340.87	1421.27	1425.78	830.824	892.152	843.248
ENSG00000108506.13	1221.78	1115.89	1140.24	1665.13	1583.21	1625.49	921.153	918.952	922.861
ENSG00000108510.10	3060.81	2778.34	2699.31	2848.71	2875.55	2907.48	1987.86	2099.47	2205.85
ENSG00000279133.1	50.5965	45.9006	43.1696	58.1415	66.8581	60.6105	52.4828	37.2285	50.5132
ENSG00000285879.1	0.465393	0.481725	2.10622	2.32925	4.73127	0.353288	2.32925	4.02301	3.85916
ENSG00000266066.1	2.54074	1.8742	1.42397	0.391689	3.41876	0.369333	3.25709	1.10192	1.42397
ENSG00000087995.16	956.234	873.06	1037.74	1049.04	1132.58	1106.55	576.284	587.431	589.229
ENSG00000146872.18	1888.28	1661.91	1802.06	1899	2030.98	1927.01	1450.06	1504.51	1532.22
ENSG00000239246.3	3.62803	5.79404	3.40913	3.62803	2.96157	1.5648	4.48201	1.54533	1.5648
ENSG00000264546.1	2.14703	0.949726	8.55483	4.77133	4.34348	2.79471	4.77133	0.949726	2.07469
ENSG00000277463.1	4.89426	3.57349	6.363	1.51718	2.34644	0.676075	2.36145	3.57349	5.65213
ENSG00000274565.1	5	10	10	14	17	10	11	3	10
ENSG00000011028.14	481.773	482.623	521.051	533.145	606.75	549.366	437.25	441.488	469.14
ENSG00000279713.1	6.59977	9.81025	5.15345	3.82131	9.10668	3.34462	2.89515	2.07102	8.7711
ENSG00000199697.1	2.41423	1.19863	2.59284	1.67235	1.19863	0.20902	0.188599	0.203203	0.20902
ENSG00000265702.2	0.272413	0.993133	0.191835	0.272413	0.993133	0.963733	1.84562	1.87914	2.50753
ENSG00000173838.12	3	4	1	3	4	1	2	9	1
ENSG00000283538.3	17.1035	14.2129	13.251	14.7616	18.34	13.251	12.4197	16.9643	8.86636
ENSG00000170921.15	899.7	847.469	802.939	1145.06	1006.55	925.754	573.494	640.083	664.513
ENSG00000226797.2	0.946229	1.06524	0.223549	2.34665	1.84329	1.15267	1.64644	0.287185	1.15267
ENSG00000008283.16	404.139	426.317	393.752	505.231	474.438	462.305	284.046	282.756	247.22
ENSG00000265971.1	0	3	1	0	0	0	0	0	7
ENSG00000159640.17	31.9164	27.6442	33.3373	42.3601	39.6032	31.6741	73.6912	59.2501	70.7602
ENSG00000173826.15	2.60757	1.85859	3.16663	2.60757	2.6482	2.36558	8.4426	9.75463	11.1772
ENSG00000136485.15	3737.43	3522.54	3714.37	3758.79	3941.68	3766.14	2112.04	2309.92	2254.63
ENSG00000136463.8	1075.03	1047.42	1166.16	1230.05	1257.4	1272.97	714.62	782.313	757.934
ENSG00000270587.1	30.1353	26.1979	26.3198	30.9359	34.8935	23.9543	30.1353	28.2046	23.1658
ENSG00000198909.8	1404.2	1339.41	1255.96	1591.6	1536.84	1572.27	869.112	913.81	905.766
ENSG00000263883.1	3.33302	0.362595	3.53255	0.27535	2.82234	0.235102	1.80419	0.362595	1.05946
ENSG00000266173.7	159.091	148.609	134.435	202.271	217.213	181.153	105.888	103.375	107.74
ENSG00000136490.9	421.408	437.351	453.134	424.612	459.849	438.894	318.054	331.843	329.159
ENSG00000279369.1	16.4284	4.49355	9.0564	5.94345	11.1949	9.0564	9.43843	7.84423	12.1704
ENSG00000108588.14	3229.72	2990.67	3227.69	3293.19	3433.53	3391.52	2046.41	2097.78	2085.94
ENSG00000198231.13	3637.84	3522.31	3539.09	3606.08	3867.97	3761.17	2373.67	2428.48	2556.86
ENSG00000108592.17	2834.11	2659.91	2852.76	2759.76	2800.52	2667.59	2270.75	2258.4	2216
ENSG00000087191.13	2140.41	2021.08	2225.87	1880.47	2134.86	2155.72	1676.69	1687.87	1700.18
ENSG00000108604.16	2531.78	2331.73	2557.25	2749.13	2938.54	2761.95	1855.59	1909.67	1962.56
ENSG00000240280.7	62.7474	38.4116	34.6282	51.4928	51.2211	47.7795	30.3905	21.5991	24.2951
ENSG00000213218.11	1.23783	0.468962	1.75853	0.495828	2.22	4.04069	3.46383	1.34448	2.51925
ENSG00000136487.18	0.436314	0.27787	0.057566	0.436314	1.45494	0.057566	1.65088	1.45494	5.59113
ENSG00000007312.13	0	0	0	0	0	0	0	8	2
ENSG00000007314.12	46.6578	54.5145	61.5433	82.4559	75.9062	67.143	43.7355	41.0457	59.3035
ENSG00000224383.8	1.59759	3.24348	2.07983	1.59759	5.75571	2.83252	5.77402	0.731247	8.85401
ENSG00000178607.17	467.916	426.373	442.74	454.299	494.514	390.01	353.687	358.99	353.579
ENSG00000286629.1	1.96949	2.06855	0.302212	5.72283	0.888881	3.32099	0.468148	0.888881	6.33976
ENSG00000266402.3	1.76686	0.376288	0.351289	1.76686	1.10433	0.351289	2.60077	3.28848	2.10839
ENSG00000199753.1	7.31934	4.77789	15.9806	5.78727	12.7591	5.74516	18.8099	17.5478	16.8335
ENSG00000136478.8	784.381	812.941	779.203	994.325	1010.91	1014.22	636.957	687.616	665.512
ENSG00000256358.1	0.833069	0.91334	0.720546	0.833069	0.91334	0.720546	12.8943	11.9974	10.572
ENSG00000261371.6	18.0767	16.0441	12.8403	11.0354	15.267	13.7073	135.431	148.146	134.219
ENSG00000271605.6	2.14742	2.82511	2.73674	1.33845	1.31732	0.976604	14.282	18.6569	15.0577
ENSG00000256525.8	874.856	759.664	767.705	988.218	1059.6	1081.66	823.488	710.82	762.8
ENSG00000108654.16	16151.7	15229.3	15490.3	15710.2	16929.6	16992.4	10511.3	10980	11149.4
ENSG00000258890.7	1385.69	1341.46	1277.14	1493.85	1528.15	1493.81	1079.76	1103.36	1041.69
ENSG00000108854.16	1206.31	1034.28	1103.79	1268.97	1259.15	1285.85	828.093	834.572	836.25
ENSG00000215769.8	17.0565	15.0202	19.2215	21.1583	21.5174	16.4468	26.6274	21.5174	13.6721
ENSG00000265298.1	60.811	56.0493	57.1749	47.2432	51.9111	51.2303	29.9066	34.5303	29.9994
ENSG00000265982.1	35.1986	39.339	28.4389	47.3554	36.6585	41.0947	20.1814	27.7236	23.015
ENSG00000214176.9	495.134	469.909	387.002	500.392	520.523	434.582	270.525	247.811	292.898
ENSG00000272400.1	0.296819	0.225998	0.173172	0.296819	2.62561	1.14272	3.22358	1.82574	2.11227
ENSG00000176809.10	87.4745	107.024	115.034	106.546	113.291	125.937	102.732	91.8046	76.5083
ENSG00000265218.1	13.9884	13.9953	6.95966	10.9501	16.1888	10.2308	15.5075	9.6083	11.8664
ENSG00000266644.1	5.23222	5.5608	3.13171	5.96521	3.23124	3.13171	1.56727	0.901667	5.16704
ENSG00000264057.1	15.558	15.4242	16.3519	27.7521	15.4242	11.4382	11.4933	4.65431	6.52452
ENSG00000266155.2	4.94601	4.31444	3.59433	4.02171	2.97665	0.950057	3.09742	7.65894	2.7129
ENSG00000265912.1	17.7568	10.9318	14.5864	33.6241	23.4567	20.0673	10.1681	8.42685	10.2017
ENSG00000272006.1	12.1994	3.366	6.28328	5.76633	9.45667	9.15604	7.9107	2.60466	4.36811
ENSG00000232457.4	32.1193	32.8367	21.7785	29.6228	28.1933	36.5738	19.637	11.9416	14.3809
ENSG00000214174.8	164.288	148.201	157.332	205.37	202.693	213.186	154.017	155.309	189.711
ENSG00000120063.10	1799.16	1671.91	1797.13	2095.95	1989.33	2022.56	1180.32	1091.57	1119.99
ENSG00000108370.17	167.165	137.331	160.388	132.021	151.592	137.776	157.324	128.942	149.534
ENSG00000168646.13	201.91	176.56	202.122	291.06	272.92	295.149	157.716	164.311	167.761
ENSG00000154240.17	202.001	183.633	178.103	229.241	244.835	210.561	181.971	170.945	144.791
ENSG00000154229.12	860.518	906.676	821.71	1192.18	1219.02	1121.63	572.822	588.101	534.067
ENSG00000264630.5	0.217678	0.270056	1.11172	1.01287	0.270056	0.147439	2.60324	3.23893	2.07601
ENSG00000075429.9	22.9538	22.495	14.3378	14.5725	22.495	11.7022	22.9538	11.8403	21.366
ENSG00000075461.6	10.0168	15.0906	13.7721	9.00165	16.4914	8.46706	12.047	8.08656	13.7721
ENSG00000198265.12	2424.99	2204.02	2093.83	2594.88	2587.69	2500.5	1507.1	1736.91	1637.44
ENSG00000264421.1	0	0	2	0	0	0	0	5	3
ENSG00000285877.1	13.2601	9.34228	5.21418	9.1644	6.48007	7.88855	23.4993	46.5509	32.8494
ENSG00000266473.1	2.65324	5.09063	1.53774	1.78331	3.02474	6.07206	5.26301	9.22243	3.35147
ENSG00000197170.10	2818.41	2705.1	2884.79	2502.82	2546.99	2612.49	2626.96	2673.47	2677.02
ENSG00000154217.15	287.236	318.832	309.691	302.97	325.588	323.17	218.01	227.254	261.166
ENSG00000130935.10	3315.15	2986.87	3276.43	3297.18	3520.61	3448.03	2291.23	2291.04	2318.66
ENSG00000200394.1	4.57837	5.33233	2.0723	8.247	8.29454	4.01889	2.3772	2.37012	1.099
ENSG00000171634.18	3635.59	3474.99	3157	4192.67	4148.54	4064.54	2055.93	2302.91	2187.72
ENSG00000266717.1	4.55623	1.6379	1.76988	0.368303	0.536404	1.76988	0.368303	0.536404	3.54431
ENSG00000279573.1	2.27442	2.05525	4.85318	2.27442	2.05525	2.66888	0.571521	3.7562	1.21268
ENSG00000279880.1	13.8573	6.30278	11.7846	7.22889	9.64386	7.41035	4.28295	12.1497	3.91092
ENSG00000186665.10	462.348	497.088	501.422	367.583	430.597	412.443	323.136	311.533	298.975
ENSG00000182481.10	8660.11	8193.51	9040.32	8528.89	8662.29	8626.74	6827.52	7097.47	7161.16
ENSG00000266117.1	4.43298	4.69361	4.14587	4.43298	4.69361	4.14587	57.5822	58.1206	61.9193
ENSG00000265055.2	2.30193	4.09525	3.28502	6.75913	4.09525	6.6757	28.3023	21.0739	26.1721
ENSG00000237854.3	191.957	166.348	169.973	210.28	202.966	154.395	135.578	170.509	118.912
ENSG00000267023.5	197.383	165.411	177.199	212.341	228.576	198.43	131.565	180.412	129.43
ENSG00000278730.1	295.408	245.294	252.105	290.337	267.181	300.354	170.07	175.423	207.429
ENSG00000274561.1	46.3469	23.2345	41.4955	51.8667	45.3039	55.4529	34.5188	29.7736	22.1102
ENSG00000277476.1	78.9325	73.8773	75.101	99.1066	92.1237	98.3987	68.4719	75.615	70.1086
ENSG00000267708.1	4.17992	2.85357	1.4047	2.3157	2.85357	4.22355	2.3157	6.96935	2.34432
ENSG00000278740.1	0	1	6	0	1	0	2	1	3
ENSG00000267731.1	2.88338	10.92	3.63461	2.88338	6.39515	3.63461	10.2682	4.13274	6.90933
ENSG00000267472.1	2.31994	2.20001	7.23186	4.27604	9.74231	17.192	5.25409	8.06624	6.56784
ENSG00000196704.14	1455.89	1315.25	1500.02	2060.82	2207.82	2177.12	1498.46	1540.88	1443.1
ENSG00000274712.2	32.7885	36.4369	35.885	38.5919	50.512	38.5683	12.0621	9.02753	10.8407
ENSG00000265100.1	3.19615	6.3561	11.5799	2.49171	3.91299	8.13256	13.0583	6.3561	6.40889
ENSG00000141337.13	85.2541	67.0579	93.8432	94.9877	115.59	100.591	49.5644	60.8951	49.1378
ENSG00000108932.12	41.2866	40.9338	46.2118	28.6349	47.0735	46.2118	40.5424	32.4917	41.9237
ENSG00000070540.13	93.1273	93.4994	83.5299	100.761	99.7259	105.246	36.6363	35.1262	52.7648
ENSG00000207561.1	2.71527	6.69398	5.32173	9.78431	6.69398	6.38179	1.30146	3.21389	3.20161
ENSG00000108946.15	3524.8	3044.85	3313.98	3491.35	3709.53	3848.39	2165.8	2172.52	2234.33
ENSG00000108950.12	15.5095	23.9539	11.1882	15.5095	11.768	17.8726	19.1894	28.6928	20.7373
ENSG00000141338.14	2.85845	2.31949	0.734812	6.0362	2.31949	0.734812	2.85845	4.33369	6.75289
ENSG00000154258.17	3	1	0	1	5	0	2	2	0
ENSG00000154262.13	3.91541	3.54542	1.37733	2.34161	5.7483	2.22315	0.767821	2.81113	4.76061
ENSG00000154263.17	7.44104	6.04216	4.52381	43.5445	29.447	33.5811	13.9397	13.8438	12.4485
ENSG00000154265.16	535.858	475.537	490.882	644.179	607.095	662.401	269.977	264.881	317.647
ENSG00000267203.1	3.85046	9.33814	8.50058	9.80093	5.08819	8.50058	2.36284	6.78817	2.61968
ENSG00000108984.15	400.083	400.039	380.079	533.863	537.653	566.83	190.521	212.019	219.524
ENSG00000267365.1	5.03873	1.01005	2.63221	0.728074	1.95328	5.62726	3.60185	1.95328	4.12974
ENSG00000123700.5	12.6797	11.7489	7.25483	11.1259	15.4615	11.704	15.0105	13.9765	11.704
ENSG00000228639.8	0.259389	0.331854	1.05252	1.76436	2.61202	2.07152	2.51684	0.331854	1.05252
ENSG00000256124.6	7.98491	6.34127	3.20862	1.85522	3.69951	10.2068	6.45249	1.93834	4.76376
ENSG00000234899.11	5.90101	6.52891	5.55251	14.0957	15.4923	6.65302	1.43118	3.54113	1.15043
ENSG00000125398.8	284.169	279.906	318.355	364.38	388.276	380.34	186.312	175.434	180.147
ENSG00000227036.8	16.3782	20.0327	13.98	22.2061	22.3002	21.3375	24.7037	29.8582	26.2424
ENSG00000264026.2	0	0	0	4	0	0	2	4	0
ENSG00000133195.11	230.215	250.989	227.413	298.295	303.21	309.902	173.218	163.692	175.539
ENSG00000264860.1	1.28174	3.22089	2.18761	4.785	1.32847	3.88435	4.08434	2.27468	0.490861
ENSG00000180616.9	149.952	128.367	138.121	155.491	197.828	193.205	110.257	99.3608	89.518
ENSG00000166685.12	643.353	595.339	559.555	601.733	597.752	548.85	463.954	471.46	458.346
ENSG00000277728.1	6.74291	5.64936	5.27991	9.4289	3.52258	6.20671	3.38543	4.58597	2.49952
ENSG00000133193.12	345.436	336.236	346.064	238.254	235.379	243.861	206.552	224.89	247.326
ENSG00000141219.15	805.163	703.597	735.555	755.526	819.04	812.53	535.266	554.01	498.007
ENSG00000265010.1	9.35604	9.589	4.22195	7.23361	8.56835	13.5728	7.23361	8.56835	2.06407
ENSG00000179604.10	628.212	598.291	655.44	788.156	877.342	732.636	327.831	338.302	355.741
ENSG00000069188.17	581.436	582.883	671.267	899.814	936.322	784.76	477.867	471.671	483.384
ENSG00000264750.1	1.07813	5.27125	1.13212	1.07813	4.46436	8.41978	2.32457	0.429872	1.13212
ENSG00000172809.13	5098.08	4812.64	5350.32	4161.28	5171.62	4913.18	3624.94	3506.34	4096.62
ENSG00000246731.3	7.90441	7.68139	11.176	7.90441	10.2291	18.3297	17.0728	15.3245	20.4758
ENSG00000141540.11	234.665	208.075	182.612	373.219	399.115	385.26	155.941	169.867	177.482
ENSG00000264272.1	0.214345	0.307101	0.41249	4.44366	3.47036	1.65031	1.62412	0.307101	0.41249
ENSG00000171595.14	5.09517	2.62846	1.43172	5.09517	1.80326	3.59088	6.7024	24.0835	37.4177
ENSG00000196169.15	1.68458	2.35225	2.20976	4.68109	2.35225	3.04105	2.68342	8.95489	8.02878
ENSG00000170412.18	227.28	200.941	230.126	285.451	291.383	291.067	166.783	171.842	178.627
ENSG00000167851.15	1.72375	0.327361	1.58488	0.550251	0.327361	2.96908	2.89725	9.20526	1.58488
ENSG00000178789.9	0.573436	0.705561	0.346673	0.573436	0.705561	0.346673	7.11353	5.38207	10.8076
ENSG00000172794.20	4.43824	3.41529	8.94923	10.864	3.41529	4.47619	10.864	15.0256	7.83097
ENSG00000109062.12	951.465	912.988	1010.2	991.168	994.132	1011.83	670.488	743.093	705.292
ENSG00000109065.12	919.588	945.487	921.234	939.534	1051.97	1016.63	478.389	457.5	515.375
ENSG00000109066.14	854.865	800.112	886.556	1004.7	993.253	932.843	605.403	593.346	527.204
ENSG00000161509.14	113.796	125.321	95.9801	177.182	186.209	145.59	363.172	440.692	447.312
ENSG00000161513.12	609.671	562.65	668.78	752.925	775.024	777.707	755.409	785.53	829.617
ENSG00000172782.12	0.361529	0.274689	0.280003	0.361529	2.07413	0.280003	4.23516	2.97385	5.01171
ENSG00000182040.9	21.5114	21.5786	26.7802	22.5765	18.6019	28.1553	19.3813	11.9042	18.5297
ENSG00000183034.13	0.47699	0.55023	2.81602	3.7303	0.55023	3.76577	1.29032	4.96413	1.86626
ENSG00000167861.16	395.712	406.41	390.468	338.718	385.224	292.712	284.934	282.324	259.846
ENSG00000109089.7	1132.72	994.193	1039.76	1107.51	1066.95	1028.92	1063.84	1058.7	1056.03
ENSG00000167862.10	711.124	636.165	796.87	772.144	862.952	806.003	583.928	549.698	564.398
ENSG00000180901.11	1098	1018.14	1062.49	1248.81	1260.35	1229.36	1174.63	1193.48	1155.5
ENSG00000167863.12	477.54	447.033	480.434	503.38	499.191	557.009	350.619	349.829	448.322
ENSG00000270993.1	4.0767	3.13444	4.92826	1.51551	4.09857	5.6468	1.51551	2.17032	0.616988
ENSG00000232724.1	0	4	0	0	1	0	6	6	0
ENSG00000170190.16	40.2664	20.234	38.8534	41.9232	59.8575	45.893	19.556	40.406	28.7968
ENSG00000125449.7	483.156	437.744	498.56	448.354	530.314	487.821	267.058	258.095	237.541
ENSG00000125458.7	303.276	298.473	299.616	312.256	310.405	302.346	170.06	186.316	204.975
ENSG00000279035.1	11.9828	6.43853	21.8435	5.35713	14.971	6.30269	31.8597	24.3568	26.1604
ENSG00000189159.16	2663.95	2482.48	2868.12	2024.34	2366.61	2322.5	2905.88	2974.7	3110.98
ENSG00000265800.1	34.1949	45.0956	40.201	42.1398	50.2965	50.9492	28.8982	28.0069	30.2796
ENSG00000263786.1	21.4579	22.6722	17.5587	27.0127	34.3626	28.2303	22.5689	19.5548	35.8529
ENSG00000188612.12	4844.7	4552.06	5015.03	4571.23	5143.65	5138.91	3378.84	3264.14	3433.34
ENSG00000125450.11	2196.61	2011.81	2227.36	2139.26	2234.42	2181.11	1262.84	1259.12	1266.13
ENSG00000125447.18	1554.08	1493.39	1566.61	1672.64	1743.35	1589.66	1056.72	1072.88	1074.68
ENSG00000125445.11	2035.56	1918.15	2112.28	1995.3	2143.91	2165.69	1311.78	1342.56	1351.39
ENSG00000125457.15	419.933	409.412	433.924	570.727	581.969	505.242	441.258	481.311	510.336
ENSG00000263843.1	48.6984	62.701	50.5442	65.4124	79.9771	71.3451	59.0452	77.8176	75.3453
ENSG00000125454.12	486.841	486.528	485.92	455.168	486.528	522.109	398.671	396.09	371.194
ENSG00000177885.15	3191.14	2805.23	3291.44	3308.8	3568.16	3368.15	1919.5	2006.54	1945.12
ENSG00000264853.1	0.642482	1.44398	5.44128	1.41881	0.654752	0.339097	6.07678	6.17938	4.59092
ENSG00000265342.1	3.11192	1.76562	3.24107	4.00004	0.798538	1.88888	1.33569	2.7327	7.29767
ENSG00000177728.17	1780.43	1647.34	1667.8	2189.09	2259.28	2071.06	1383.29	1368.15	1453.59
ENSG00000177303.10	892.426	791.18	813.961	878.593	855.29	822.746	655.084	659.628	623.329
ENSG00000182173.14	1500.7	1451.89	1527.35	1586.46	1593.89	1548.02	908.134	879.17	919.079
ENSG00000073350.14	623.211	562.048	597.331	699.105	718.781	711.624	412.063	493.478	462.256
ENSG00000266714.9	97.5113	133.417	104.492	230.763	227.205	189.114	186.842	220.171	188.194
ENSG00000108469.15	911.445	918.728	866.804	1101.46	1112.61	995.613	506.443	504.804	608.226
ENSG00000204323.5	15.3496	14.3588	11.904	12.8148	11.4251	7.96182	15.3496	18.026	14.2694
ENSG00000259120.3	6.43848	3.80423	9.663	11.206	10.9657	7.24412	13.5897	15.9788	6.03468
ENSG00000161526.15	1399.94	1299.72	1412.82	1399.94	1453.89	1431.89	1062.24	1089.94	1146.81
ENSG00000264829.1	0.358798	1.13374	1.04407	0.358798	0.319174	0.234518	3.51636	3.57742	4.28226
ENSG00000264270.1	0	2	1	0	3	0	0	1	9
ENSG00000132470.14	42.8092	46.4011	40.5775	73.5604	80.4732	87.8085	188.68	188.368	214.844
ENSG00000108479.12	654.492	642.908	753.124	877.226	928.488	901.003	497.782	539.782	462.324
ENSG00000132475.10	9495.91	8876.54	9532.66	9423.77	10164.3	10234.3	8205.63	8293.55	8576.58
ENSG00000132478.10	1307.39	1220.83	1215.2	1294.41	1340.5	1290.98	799.688	796.466	810.738
ENSG00000266980.1	2.46315	0.265235	1.83097	0.22193	1.90281	0.129026	0.969004	0.265235	1.83097
ENSG00000092929.12	12.3082	19.3385	16.8548	22.9186	18.5456	11.9924	39.2424	45.5034	46.8394
ENSG00000132471.12	2001.6	1945.24	2250.18	2177.26	2182.95	2115.88	1844.26	1952.66	1952.63
ENSG00000132481.7	90.4142	101.99	85.2376	85.9041	68.3881	77.9638	133.261	121.526	118.879
ENSG00000267801.1	1.82263	4.25433	1.52619	2.76178	0.886405	1.52619	7.45753	9.30623	14.1458
ENSG00000141569.12	2229.84	2192.44	2124.38	2371	2449.6	2370.48	1487.63	1461.38	1503.84
ENSG00000267342.1	18.1578	17.4144	12.2335	16.0339	28.353	14.9956	34.4407	22.463	24.2025
ENSG00000204316.13	63.7124	73.5673	58.2652	74.4774	78.9041	74.8705	33.724	39.2591	42.5825
ENSG00000267426.5	3.76998	7.57464	8.70854	6.1425	9.10041	6.94909	8.51502	3.76021	4.30992
ENSG00000188878.19	186.808	235.196	195.97	268.126	292.954	280.4	203.55	196.437	211.477
ENSG00000161533.12	762.284	719.279	794.107	791.107	797.397	753.559	597.688	628.827	604.04
ENSG00000261408.7	16.9998	17.7331	7.93713	15.295	18.4452	12.1301	11.0332	4.91642	14.2267
ENSG00000257949.7	0.288379	0.290821	0.256868	1.26199	1.02057	0.256868	2.2356	4.66932	3.65797
ENSG00000250506.8	0.62865	1.98718	2.82158	1.3615	2.90811	1.16927	3.56004	2.90811	3.64774
ENSG00000167880.8	16.6594	19.4676	15.3466	15.1635	17.8787	13.5338	207.395	187.894	162.185
ENSG00000167881.15	3988.03	3690.27	4091.78	3758.32	3849.46	3706.86	3387.78	3494	3491.86
ENSG00000186919.13	19.6338	13.2554	19.3226	18.7657	24.1197	10.4598	37.8637	45.8483	46.7166
ENSG00000182687.4	43.2898	32.7727	30.8333	27.1309	27.6782	27.2811	71.1191	109.191	85.0058
ENSG00000182473.22	1431.54	1310.76	1408.79	1533.29	1687.39	1316.42	863.519	978.799	885.959
ENSG00000279382.1	55.9121	51.4085	36.1162	64.096	61.7676	62.6025	20.9442	23.5186	30.6363
ENSG00000129654.8	5.65024	4.07646	2.9371	4.00174	4.86644	2.9371	44.39	53.0551	58.7549
ENSG00000267128.2	33.3027	38.4358	32.0795	43.9528	43.6238	19.4814	17.3274	13.2369	13.6669
ENSG00000141576.16	476.61	395.801	405.03	619.798	593.561	504.743	332.701	410.155	424.514
ENSG00000228218.1	13.5235	9.25781	3.70689	7.23114	16.2593	7.49905	8.80422	7.15736	7.49905
ENSG00000185262.9	1353.91	1279.75	1367.1	871.43	888.859	907.684	1071.26	1106.57	1055.5
ENSG00000129646.15	268.819	237.723	252.415	336.377	337.017	340.368	285.912	283.137	305.187
ENSG00000161542.17	1072.97	1061.87	1183.79	1300.6	1295.02	1303.5	768.956	785.242	894.922
ENSG00000267518.1	0.307377	0.207286	0.143741	1.26712	1.59205	1.05046	0.307377	2.97681	1.95717
ENSG00000176170.14	221.075	209.547	242.765	338.349	345.593	308.972	211.817	207.241	187.441
ENSG00000175931.13	3817.98	3782.56	3822.06	3840.07	3928.11	3592.34	2293.57	2405.79	2411.82
ENSG00000242931.1	0.309355	1.02026	0.231337	2.81739	0.26226	0.231337	0.309355	4.05225	3.58971
ENSG00000129673.10	19.108	12.1285	17.4385	23.5419	20.7074	23.5211	12.4572	12.1285	18.3075
ENSG00000129667.13	353.891	340.915	365.481	321.922	371.537	301.288	377.282	350.822	367.047
ENSG00000161544.10	2.37303	2.22131	9.19909	1.26143	2.22131	1.54758	5.70786	16.0487	2.50402
ENSG00000214140.11	11.2686	10.7369	4.95426	21.0107	19.0248	8.65153	28.9815	28.2336	44.1452
ENSG00000267546.2	6.03009	3.04947	2.54156	9.0738	13.1719	7.02705	34.1844	33.4168	27.6603
ENSG00000267543.1	4.32866	6.09232	1.55213	5.16719	1.66236	4.9663	4.32866	1.66236	1.55213
ENSG00000163597.15	2188.99	1995.1	2213.32	1927.12	2002.46	1906.35	1327.7	1365.31	1418.26
ENSG00000199961.1	5.84005	2.76794	2.27813	5.84005	0.685069	4.15635	0.517139	1.72651	0.399905
ENSG00000284526.1	9.56911	8.06943	8.93169	11.2073	4.64379	8.17075	32.5041	27.7668	43.9345
ENSG00000070731.11	6.18468	6.48351	11.6344	10.6394	8.89706	6.21535	47.0193	40.2732	37.8264
ENSG00000286750.1	0.578304	0.556477	0.433555	0.578304	0.556477	0.433555	6.36204	8.84086	7.35009
ENSG00000070526.15	2.24615	5.22005	1.8384	7.69238	3.20048	2.60183	33.3675	19.357	41.5368
ENSG00000261335.1	10.2344	7.15943	2.65425	6.94574	6.35568	8.08636	9.41226	11.1782	9.63839
ENSG00000182534.13	2056.97	1851.21	2077.7	2132.73	2169.71	2246.85	1692.24	1702.36	1764.74
ENSG00000212418.1	0.810358	0.851116	1.43294	4.6036	4.57322	3.06793	3.65529	9.03974	8.7904
ENSG00000277382.1	1.25456	0.624838	1.2128	2.06113	5.34433	1.2128	5.28742	0.624838	6.13445
ENSG00000070495.15	1281.06	1167.16	1363.79	1128.52	1232.37	1112.32	1213.81	1207.91	1234.4
ENSG00000274051.1	3.20886	2.56511	3.30138	4.08734	3.53335	1.19719	0.573417	0.628627	8.21115
ENSG00000181038.14	360.662	357.18	366.889	399.004	426.12	439.173	294.715	322.711	374.366
ENSG00000161547.17	4033.55	3767.01	4166.59	4227.6	4466.78	4675.64	2737.48	2613.46	2668.56
ENSG00000092931.11	576.856	489.308	560.991	756.427	773.403	758.653	386.403	384.931	386.533
ENSG00000200257.1	0.487377	1.04257	0.993658	1.42606	1.04257	2.76369	0.487377	3.83274	1.87867
ENSG00000267065.2	1.88479	2.91462	1.33986	0.918359	1.49727	7.59682	4.78407	10.71	3.12756
ENSG00000287836.1	0.191552	1.0025	1.48049	0.191552	0.178859	0.291852	3.71563	2.64978	0.291852
ENSG00000267535.2	0.354848	0.325106	0.269833	0.354848	1.17518	0.269833	4.26318	3.7254	5.05757
ENSG00000167889.13	135.993	123.092	118.324	169.401	141.546	124.04	183.107	207.673	202.436
ENSG00000267568.6	5.45101	1.60123	4.77042	2.27525	3.1658	4.77042	3.86313	5.51264	1.41237
ENSG00000267521.1	0.454895	0.631018	4.34282	0.454895	0.631018	0.181405	6.20273	2.71762	4.34282
ENSG00000280122.1	3.41821	2.57581	1.37098	0.679636	0.86357	2.84201	15.7418	9.42477	4.31304
ENSG00000234912.12	354.581	372.437	380.816	372.154	392.866	409.1	160.471	153.997	162.031
ENSG00000129657.16	1518.16	1455.12	926.099	1634.95	1562.91	1594.28	868.321	873.852	933.068
ENSG00000222808.1	0	0	9	1	0	5	0	0	6
ENSG00000184640.20	2093.27	1955.16	2138.18	2226.56	2262.3	2121.72	1474.02	1659.52	1539.59
ENSG00000266998.1	0.296244	0.350446	1.15402	1.07504	0.350446	1.15402	3.41143	4.04609	2.29379
ENSG00000279801.1	0.392366	0.580047	1.85514	2.79838	0.580047	0.353879	4.4024	3.29739	6.35894
ENSG00000267665.2	0.271489	2.02684	1.04517	3.19521	1.13851	0.194086	1.00242	0.250186	2.74733
ENSG00000267506.5	2.79003	0.389502	0.262422	0.330566	3.50999	1.90751	1.97021	1.16962	3.55259
ENSG00000286534.1	3	0	1	2	0	0	2	0	5
ENSG00000267466.1	1.69142	0.81736	0.3167	0.292724	2.15831	0.3167	7.2862	0.81736	5.44728
ENSG00000078687.17	635.484	615.951	571.209	908.619	886.974	837.043	549.987	528.221	557.692
ENSG00000141524.17	292.999	312.26	342.834	329.273	350.532	289.546	325.976	335.383	342.05
ENSG00000167895.15	4.71947	5.38422	4.05315	6.30128	8.39006	7.70849	32.4012	39.9514	29.6405
ENSG00000187997.11	1.51973	1.37074	1.2923	2.26229	6.38367	1.2923	20.8262	16.4095	17.6986
ENSG00000267679.1	0.404184	2.10203	0.277093	0.404184	0.308853	1.06863	4.25264	2.99862	5.02633
ENSG00000108639.8	1882.79	1885.91	1935	1813.13	1930.76	1893.66	1465.59	1522.32	1528.33
ENSG00000167900.12	1865.35	1705.01	1975.66	1902.88	2008.12	1882.43	1356.35	1425.35	1341.2
ENSG00000183077.15	583.647	553.14	546.179	463.512	577.069	610.353	605.815	570.422	637.16
ENSG00000089685.15	4806.41	4557.56	5206.7	5158.13	5353.62	5198.82	5028.83	5093.28	5040.22
ENSG00000204278.12	3.40913	3.70838	2.78758	3.40913	3.70838	3.66771	50.4437	47.3765	44.1537
ENSG00000283914.1	0.231367	0.256286	0.473909	0.231367	0.256286	0.473909	4.68227	4.78528	1.81565
ENSG00000267676.1	11.8888	15.7073	12.8221	9.00872	11.0916	8.44254	31.3297	22.1694	25.9608
ENSG00000279886.1	0.258713	0.262869	0.106043	0.258713	0.262869	1.95464	2.63354	3.26858	1.95464
ENSG00000204277.1	0.610049	0.658149	0.468272	0.610049	2.74123	0.468272	9.58019	4.82431	10.0361
ENSG00000184557.4	20.0345	15.5211	26.9722	21.4551	25.0013	14.6754	24.2962	41.774	37.6295
ENSG00000266970.1	0.575526	3.68637	1.049	0.575526	0.460078	3.29055	3.02202	2.07322	4.78492
ENSG00000087157.19	789.229	718.365	732.01	826.045	842.545	778.832	436.85	436.422	504.458
ENSG00000187775.17	201.583	139.436	125.84	182.825	183.383	129.123	453.6	494.938	500.936
ENSG00000267432.6	2.91642	1.06476	0.826392	4.36573	1.06476	1.80394	11.6122	9.59696	6.69166
ENSG00000267123.7	1.15439	1.24352	1.17416	0.435435	2.39656	0.327122	5.46814	2.39656	4.56229
ENSG00000108669.16	1020.97	864.051	887.012	954.131	997.286	929.572	634.805	632.683	628.93
ENSG00000055483.19	2459.75	2181.02	2100.78	2355.23	2519.51	2266.67	2410.73	2467.9	2499.24
ENSG00000287539.1	9.09934	11.1737	13.271	7.34468	13.5378	12.534	5.59001	8.80963	5.16414
ENSG00000267355.2	3.60763	0.304796	0.298214	0.3825	4.23857	0.298214	0.3825	1.87831	4.39835
ENSG00000035862.12	411.282	328.66	421.253	449.989	497.173	490.827	222.486	241.224	226.613
ENSG00000178404.10	0.822009	4.94464	0.812467	1.5331	0.685499	0.812467	12.9105	8.35195	7.54065
ENSG00000279339.1	6.52676	0.423584	0.483049	1.09657	2.25637	0.483049	2.45412	3.17276	3.33878
ENSG00000108679.13	260.083	263.444	298.032	599.971	578.201	550.744	253.193	221.424	174.273
ENSG00000171302.17	1613.75	1580.83	1805.19	1957.54	1996.22	1793.69	1156.37	1240.31	1224.14
ENSG00000173918.15	51.6798	56.6958	45.0992	79.8301	85.7231	72.3403	32.9129	32.2518	24.8881
ENSG00000167280.17	1267.92	1236.18	1225.45	1339.1	1420.76	1300.98	816.28	748.583	733.21
ENSG00000167281.19	58.1968	57.9826	58.4119	88.4534	109.03	116.691	46.4304	76.0456	58.4119
ENSG00000173894.11	2103.47	2001.62	2080.66	2642.64	2899.82	2679.66	1055.78	1102.65	1045.79
ENSG00000141570.11	464.54	435.104	481.153	527.406	544.467	544.239	231.475	248.869	285.845
ENSG00000262768.2	0.727109	0.794845	1.83404	1.53202	4.78221	6.25454	4.75168	0.794845	5.51779
ENSG00000262772.2	33.4976	35.5968	30.255	68.5008	56.2141	56.3306	29.1222	24.0511	25.7592
ENSG00000141582.15	1322.09	1182.29	1406.86	978.115	1115.18	1000.16	749.053	756.146	793.149
ENSG00000262585.1	3.02081	1.76652	6.03913	7.0003	1.76652	1.46766	4.61261	7.72491	3.29625
ENSG00000167291.16	2062.82	1843.41	1843.11	2313.63	2432.54	2174.73	1200.53	1241.88	1315.88
ENSG00000262172.1	10.8955	12.3721	10.1105	13.8299	9.07985	11.0012	4.29297	4.9645	3.87532
ENSG00000141519.15	224.806	176.445	166.962	206.69	230.535	212.199	153.851	145.972	172.862
ENSG00000171298.13	2259.86	2119.33	2214.24	3544.44	3566.49	3443.3	1698.29	1670.14	1681.54
ENSG00000141543.12	3903.55	3896.17	4493.59	4016.51	3986.48	4005.26	2686.46	2715.65	2725.1
ENSG00000279259.1	29.1634	24.7696	20.4444	38.5515	45.791	26.5621	58.0499	44.9825	44.0413
ENSG00000275479.1	2.22521	2.18167	0.54179	1.0049	8.50171	10.2572	3.44552	2.18167	2.03646
ENSG00000141527.18	31.4633	25.6885	18.2824	35.984	38.7146	30.9481	68.3829	60.6962	59.657
ENSG00000262580.5	86.4552	83.188	89.2402	84.2451	67.8411	80.9641	50.357	67.8411	54.4805
ENSG00000181523.13	855.792	818.918	824.581	889.382	873.269	855.389	445.837	421.131	461.928
ENSG00000181045.15	580.118	568.044	574.569	634.979	620.339	619.515	508.015	449.813	499.061
ENSG00000173821.19	1412.46	1345.05	1207.7	2421.04	2315.79	2091.93	1249.61	1132.02	1378.03
ENSG00000276863.1	2.82123	2.85473	3.10199	0.49365	0.493287	3.83483	0.49365	0.493287	1.63631
ENSG00000280248.1	3.53698	4.73823	6.49211	2.36995	3.01799	2.12802	2.36995	2.15787	1.40067
ENSG00000263069.6	59.3334	43.311	45.4247	62.7601	77.4945	71.6965	42.1997	41.0817	46.3004
ENSG00000173818.17	364.184	345.909	363.93	418.869	442.706	431.002	294.807	288.46	255.142
ENSG00000264961.1	1.88039	0.521058	1.30754	6.23469	5.22673	1.30754	0.428963	0.521058	3.50805
ENSG00000260369.2	17.7273	19.6886	13.0775	16.7883	10.7082	16.1667	14.9104	20.3794	12.0478
ENSG00000279273.1	0.508333	0.424998	0.386898	0.508333	2.0755	0.386898	5.30855	5.3765	6.75422
ENSG00000171246.6	1340.51	1231.39	1219.28	2048.96	2096.08	2055.56	827.035	853.832	820.406
ENSG00000213128.3	0.42993	0.47193	0.29142	0.42993	0.47193	0.29142	5.27027	4.74819	7.25848
ENSG00000141564.15	1598.35	1465.35	1543.54	2129.43	1965.31	1817.68	1471.16	1467.75	1516.34
ENSG00000262833.1	0.979834	5.12838	1.37322	0.979834	1.73831	4.01323	13.0368	5.12838	10.1733
ENSG00000287403.1	0.302876	0.311113	0.269447	1.18091	1.13504	0.269447	2.93699	3.6068	4.85537
ENSG00000262313.1	0.394567	2.55981	2.47058	0.394567	0.262248	0.194516	1.33564	1.79396	2.47058
ENSG00000261924.1	19.1936	13.964	19.9822	9.82739	12.4282	11.9475	44.9505	49.2883	43.1936
ENSG00000240270.1	2.76327	3.95415	0.502389	0.644106	0.507544	1.22882	3.82286	5.67745	9.94598
ENSG00000176108.9	289.589	262.727	265.499	257.709	275.186	227.597	175.415	174.735	198.672
ENSG00000280351.2	61.9488	69.9749	46.0723	51.773	51.7797	67.7522	30.6386	41.4955	32.7307
ENSG00000262873.2	5.27117	3.33788	0.745052	3.75384	1.0679	4.2858	7.54715	7.12118	5.17099
ENSG00000262098.1	1.00914	1.08903	0.190441	0.248243	0.233131	1.00579	2.53092	1.94492	2.63647
ENSG00000226137.5	316.487	313.01	328.159	385.929	383.152	377.591	218.636	185.976	196.909
ENSG00000175866.15	494.745	484.288	473.906	491.843	515.875	526.627	513.124	524.784	435.831
ENSG00000181409.14	172.361	153.98	156.536	173.225	213.096	150.156	210.345	206.095	223.529
ENSG00000263167.1	1.08757	1.98352	2.31783	0.390047	1.08249	0.270781	4.5752	2.88454	1.29431
ENSG00000225180.8	11.8495	14.4813	6.25519	20.7514	11.4298	12.7483	15.2733	14.4813	14.3716
ENSG00000141577.14	1011.13	898.565	1030.16	1031.34	1067.69	958.615	794.293	771.13	747.391
ENSG00000262115.1	8.81629	14.2054	7.88469	4.29008	4.374	2.7236	7.00581	3.67176	4.78803
ENSG00000167302.11	294.558	300.709	255.084	226.195	303.525	238.19	238.624	228.899	256.491
ENSG00000260005.6	41.9225	63.6167	54.3445	45.5986	42.8396	39.9842	52.9508	36.3915	44.771
ENSG00000224877.4	1244.34	1276.23	1353.3	1035.68	1338.65	1257.95	934.193	940.044	1026.26
ENSG00000157637.13	1660.14	1590.18	1664.7	1977.31	2077.13	1855.05	1129.24	1204.01	1292.52
ENSG00000279187.1	8.80773	8.31443	6.28013	9.64465	6.66208	7.82937	20.5247	20.707	26.4203
ENSG00000185168.5	0.598379	4.77421	0.803916	6.62447	2.14996	2.0077	4.61577	2.14996	2.0077
ENSG00000185332.8	2.10953	2.01819	0.373082	0.526515	5.75931	4.0106	4.48406	1.26997	2.19184
ENSG00000287431.1	66.8695	81.1693	72.4452	116.136	116.447	112.204	57.7741	59.2187	72.4452
ENSG00000263154.1	0.349573	2.40031	0.190441	0.349573	0.224526	1.00579	1.30662	2.40031	2.63647
ENSG00000262223.8	8.38407	5.68864	5.31274	17.8168	18.6595	23.1722	10.9566	6.49932	6.86573
ENSG00000274833.1	1.42209	2.11769	1.25564	0.686231	2.11769	4.89736	5.83726	5.3855	2.16607
ENSG00000262877.5	161.449	140.886	143.28	183.024	199.752	224.27	67.1609	78.7507	63.0913
ENSG00000266074.10	1728.92	1647.57	1629.84	2329.8	2450.95	2027.62	1076.08	1263.18	1215.59
ENSG00000279692.1	86.5089	86.7544	79.3243	51.1245	58.2685	63.0373	59.586	53.5208	41.6071
ENSG00000266392.1	5	3	3	5	12	14	5	12	7
ENSG00000266189.1	10.7091	7.10815	7.72731	5.38727	5.29476	10.1381	4.627	8.92155	2.9058
ENSG00000278200.1	3.5002	1.57438	1.72588	9.00401	14.0813	6.94898	7.1694	3.78148	11.3016
ENSG00000184009.13	55077.3	51523.1	57711.9	47847.9	49867.5	48498	33472.8	34537.3	33625
ENSG00000229848.1	9.49286	9.8423	11.2707	9.49286	11.3615	7.35755	8.31793	6.80383	11.2707
ENSG00000186765.12	27.752	21.4525	25.5214	31.2301	31.6133	19.1721	25.1435	30.0501	32.6644
ENSG00000185504.17	1394.95	1284.23	1459.43	1421.19	1507.26	1411.54	776.692	808.8	835.979
ENSG00000182446.14	3691.39	3332.81	3651.2	3500.62	3671.08	3419.69	2676.24	2647.48	2624.35
ENSG00000207021.1	0.311862	0.245236	3.10524	1.33088	2.58479	1.60978	0.311862	0.245236	0.114324
ENSG00000182612.10	158.976	153.824	160.119	150.566	168.661	117.142	125.335	99.67	103.389
ENSG00000185527.12	10.5044	11.5536	8.75679	8.93589	7.52268	5.4576	34.8156	34.1266	36.8
ENSG00000204237.5	756.708	719.97	728.744	848.123	875.228	898.339	465.914	458.818	440.267
ENSG00000185298.13	1423.83	1426.74	1424.49	1562.23	1643.2	1603.6	941.812	899.408	1021.26
ENSG00000214087.9	716.768	647.664	697.483	599.344	686.218	705.681	474.632	410.049	431.85
ENSG00000185359.14	2300.52	2075.34	2197.19	2079.38	2204.33	2069.06	2005.92	1973.15	1905.9
ENSG00000262814.8	132.664	108.022	120.701	100.611	131.656	130.857	69.3409	66.2677	72.4555
ENSG00000183048.12	215.107	212.332	248.391	208.499	240.792	231.107	128.378	141.587	116.398
ENSG00000215644.10	1.42717	1.5372	2.71253	10.7607	6.24748	5.89934	6.51816	14.0979	16.2565
ENSG00000225663.8	1290.22	1213.88	1286.98	1139.57	1377.51	1319.16	900.01	886.622	858.741
ENSG00000182676.5	6.09062	5.48777	2.30658	3.01682	3.11143	1.45272	16.8489	16.5774	15.1145
ENSG00000185624.16	8687.85	8148.81	8672.73	8249.77	8341.31	7386.33	6773	7075.36	7019.78
ENSG00000278876.1	24.2008	26.3076	35.8201	19.7465	14.3168	22.6344	15.2922	26.3076	20.4368
ENSG00000141522.12	4686.14	4421.17	4961.47	5490.09	5532.13	5295.02	3321.6	3552.78	3181.15
ENSG00000263731.1	86.2859	74.9288	104.141	66.8163	67.4064	92.3674	70.5248	78.69	56.3536
ENSG00000183684.8	3315.57	3231.82	3527.64	2362.26	2597.07	2578.71	2351.29	2243.97	2343.5
ENSG00000141552.18	1355.71	1302.42	1448.17	1440.18	1634.29	1710.39	1117.95	1146.66	1171.94
ENSG00000185813.11	572.398	536.055	525.939	856.589	808.831	814.566	354.897	333.263	381.187
ENSG00000187531.14	726.366	721.569	781.352	770.986	854.557	784.729	514.833	473.936	479.047
ENSG00000197063.11	1721.2	1637.68	1546.28	1320.71	1416.82	1260.65	1115.26	1079.27	1133.91
ENSG00000264769.1	8.05603	21.6175	11.752	17.92	28.483	21.2568	14.632	12.6923	17.4549
ENSG00000265688.2	113.786	98.7582	137.801	75.7718	110.964	91.5544	71.452	53.1893	53.7861
ENSG00000183010.17	2386.06	2231.62	2525.1	2765.18	3057.27	2701.18	1985.01	2002.24	1964.35
ENSG00000185105.5	12.0225	13.1943	4.68515	12.8768	14.9508	19.692	4.33352	8.80309	3.18446
ENSG00000185269.12	29.2677	27.8854	27.6994	59.1866	61.5054	84.3341	36.3074	34.7818	29.935
ENSG00000169696.16	810.827	823.875	955.975	942.676	1013.67	1008.98	569.37	618.992	624.076
ENSG00000169689.15	1383.72	1273.11	1444.67	1162.97	1319.15	1243.88	992.721	884.914	912.732
ENSG00000169683.8	1273.61	1200.57	1230.21	1292.4	1403.62	1235.47	1033.22	1079.66	978.567
ENSG00000169750.9	2418.49	2258.56	2281.34	2152.58	2359.25	2373.87	2214.77	2283.96	2217.21
ENSG00000169738.8	2000.54	1864.64	2050.73	1882.77	2167.62	2095.31	1695.02	1727.77	1688.41
ENSG00000279372.1	2.78957	0.357954	0.191231	0.297545	3.44385	1.83704	1.12822	0.357954	3.48285
ENSG00000264569.1	3.31216	8.96791	13.21	7.08408	9.92693	5.64745	11.6104	11.845	13.9663
ENSG00000169733.12	864.752	781.31	846.409	851.433	876.13	873.894	570.149	528.723	525.749
ENSG00000169727.12	3546.92	3341.67	3682.13	3630.78	3827.94	3630.53	2347.07	2415.51	2259.78
ENSG00000169718.18	4839.14	4603.41	5039.93	5384.51	5472.74	5226.29	4015.64	3959.23	3954.57
ENSG00000169710.9	22794.9	21582.5	23085.8	22869	22878.1	20239.2	15318.5	16266.1	15662.6
ENSG00000176155.19	1400.81	1334.08	1243.88	1225.17	1433.72	1128.34	860.32	927.94	913.209
ENSG00000265678.1	10.9966	9.83121	14.7607	18.9615	19.1406	15.6008	11.7931	7.50386	4.67937
ENSG00000266654.1	3	2	0	4	1	0	7	4	0
ENSG00000264548.1	30.7465	18.2719	21.242	22.2215	41.5433	46.0391	17.4854	20.599	22.0169
ENSG00000141526.18	35.0796	41.1074	39.3181	55.9499	69.1037	53.5811	79.2283	79.8081	95.5777
ENSG00000141551.14	4004.93	3693.04	3898.95	3865.88	4132.76	3936.19	2385.81	2367.57	2443.84
ENSG00000275888.1	37.0073	28.7308	36.0131	24.6595	43.2141	31.2922	28.1874	13.5233	20.9064
ENSG00000280407.2	38.174	24.7852	22.1891	21.0565	31.4896	28.2697	13.211	16.4047	16.1085
ENSG00000287737.1	102.916	87.4729	102.775	135.483	130.574	91.7349	77.0116	61.7635	72.9669
ENSG00000265692.1	15.1191	10.1035	15.8436	17.8498	16.7619	20.6169	19.2151	31.5582	32.55
ENSG00000260563.3	71.9441	65.3137	57.7061	126.417	129.415	146.841	63.8138	64.5023	71.2356
ENSG00000173762.8	5.1368	4.53243	3.58428	2.2436	2.27169	1.85283	5.8601	6.03959	0.987101
ENSG00000141574.8	26.1978	26.0586	47.1413	74.6345	74.8287	75.124	24.6353	18.9791	19.1585
ENSG00000182459.5	7.50215	11.197	8.70725	3.96256	10.4568	2.37642	7.50215	6.0157	9.4986
ENSG00000181408.4	116.067	101.919	92.7338	116.067	95.9135	102.363	109.432	118.218	133.472
ENSG00000260011.2	10.9531	9.0448	11.2458	18.075	27.907	29.3544	10.9531	11.3083	15.9698
ENSG00000181396.13	718.405	700.365	766.3	917.626	921.049	882.547	460.183	463.974	502.984
ENSG00000264812.1	0.920062	1.03138	5.13147	4.82235	9.23804	9.86207	2.8712	1.03138	2.76617
ENSG00000201239.1	3.70245	0.545326	2.37239	0.592352	2.45751	2.37239	0.592352	1.50142	5.82238
ENSG00000169660.17	630.131	640.371	653.652	728.972	753.584	640.155	371.447	363.886	366.624
ENSG00000279066.1	8.62685	8.24001	6.85065	14.8915	15.5348	11.0251	9.40993	3.13369	5.80703
ENSG00000178927.18	1005.41	1049.3	1095.83	964.903	1081.97	983.877	441.491	457.318	457.205
ENSG00000287193.1	3	0	1	0	3	1	2	5	1
ENSG00000265458.2	44.6298	47.0786	28.528	59.6345	47.8899	59.012	50.1579	28.4194	48.8506
ENSG00000141562.18	1289.35	1243.34	1319.91	1482.56	1431.49	1474.99	1146.57	1127.3	1068.21
ENSG00000279744.1	31.0348	18.2538	22.4869	15.5801	27.2915	26.1041	6.01296	9.21609	10.731
ENSG00000266445.1	4	3	2	6	0	2	2	2	2
ENSG00000266236.1	17.915	22.924	16.341	25.5721	14.0193	22.8673	14.8522	10.7813	7.36729
ENSG00000141568.21	2945.79	2799.71	2955.01	3266.81	3274.46	3109.3	2206.31	2270.27	2278.99
ENSG00000265136.1	7.44725	12.6479	11.7883	12.9214	16.4804	5.85809	11.3573	15.2029	9.56444
ENSG00000262652.1	7.06882	4.77619	9.12843	11.73	6.73911	3.81	4.73822	8.70204	12.9273
ENSG00000262147.1	6.73818	5.50475	8.31237	8.18994	6.3404	5.93485	5.28642	4.6691	6.72735
ENSG00000141580.16	1936.48	1949.38	2101.61	2324.1	2395.12	2360.54	1523.28	1436.75	1488.44
ENSG00000279613.1	4.14733	4.88738	2.93635	19.4714	10.0946	8.43789	7.63006	9.05319	13.0225
ENSG00000141542.11	507.849	520.399	575.004	671.34	705.151	671.704	453.881	426.882	472.981
ENSG00000263063.1	1.03087	5.90027	0.567177	1.03087	3.05471	4.24472	10.28	5.90027	7.00287
ENSG00000141560.15	854.601	887.685	878.674	946.86	933.295	913.226	740.867	659.634	752.605
ENSG00000263321.1	11.1032	9.20635	6.77007	15.9624	9.20635	8.82554	6.93818	13.4716	10.881
ENSG00000167363.14	107.591	75.7376	75.9168	99.7227	88.3496	82.8542	118.608	122.476	109.737
ENSG00000262410.1	5.85106	2.05043	4.09395	9.38799	4.81479	8.08665	3.7289	2.05043	0.899788
ENSG00000141556.21	2625.88	2549.09	2712.83	3503.06	3438.21	3334.07	2308.61	2371.27	2421.18
ENSG00000263098.1	0	1	0	0	0	2	0	5	7
ENSG00000141579.7	8.10894	6.61837	10.1844	11.785	11.528	6.39669	17.299	20.5289	26.093
ENSG00000262663.1	10.5141	14.1296	8.86834	4.64151	6.99089	6.39002	7.99729	3.42154	7.62918
ENSG00000175711.8	131.71	108.696	94.9237	119.722	149.732	137.026	88.5525	97.2974	123.869
ENSG00000262339.5	2.8677	1.58654	2.18634	2.8677	0.831168	2.18634	5.91413	5.36342	4.95756
ENSG00000176845.13	225.776	213.623	270.334	289.094	299.262	283.638	157.768	173.605	157.249
ENSG00000261888.1	3.29006	1.33234	2.05376	1.42018	2.0257	3.17594	1.42018	6.18584	3.17594
ENSG00000232938.2	0.308621	1.13769	0.242154	0.308621	3.64694	1.34125	5.25775	0.301278	2.44034
ENSG00000173213.9	2.04627	2.40074	3.55354	7.36573	3.61094	1.35068	2.7112	2.40074	2.45211
ENSG00000282965.1	2.12337	3.16856	1.13672	1.16151	2.47733	1.13672	1.16151	0.403627	2.18331
ENSG00000263006.6	38.1583	26.19	26.8705	35.8802	37.9306	37.1692	23.7301	19.1457	19.1465
ENSG00000101557.15	2132.84	2046.41	2295.71	2365.52	2508.11	2296.58	1355.93	1460.43	1450.71
ENSG00000079134.12	848.676	777.982	834.332	886.349	924.299	931.672	660.308	642.504	706.843
ENSG00000263884.1	5.49177	14.2084	8.57243	20.8168	11.7171	12.2769	13.8509	18.3607	9.80726
ENSG00000158270.12	560.661	508.349	531.902	859.47	895.674	899.49	272.803	310.312	258.309
ENSG00000079101.16	11.1464	8.90512	12.97	22.079	21.0654	10.7627	9.68875	14.2252	7.45161
ENSG00000288533.1	5.35521	5.9925	3.15122	3.32118	2.59228	4.57407	4.33819	3.44233	8.84261
ENSG00000176912.5	18.4853	14.6423	14.7609	17.6808	10.5491	13.9832	10.4409	19.5542	24.093
ENSG00000266456.1	6.79512	7.58704	5.75276	12.8969	16.7864	22.1174	8.82904	5.91444	3.52122
ENSG00000263727.1	2.76967	3.99677	0.567076	6.20195	3.06962	3.29324	2.08321	2.14247	2.38452
ENSG00000176890.16	290.156	310.551	264.464	321.429	360.862	319.518	197.901	211.408	233.987
ENSG00000132199.20	833.368	786.909	767.073	950.973	985.166	956.583	494.298	536.521	538.081
ENSG00000265490.1	5.87911	3.40023	1.57477	8.03779	5.87129	6.76235	2.28131	0.929171	2.43937
ENSG00000176105.14	938.335	847.307	855.523	1117.95	1179.13	1233.48	547.459	541.619	563.316
ENSG00000266171.1	1.91038	1.34117	3.99977	5.58384	4.51475	0.417237	1.91038	0.54778	1.31287
ENSG00000264635.1	4.08731	1.66168	4.66829	5.62495	4.87541	3.0235	1.01202	5.67884	7.13546
ENSG00000273355.1	8.13311	5.94924	4.61078	8.85207	7.73719	3.76355	3.81932	7.73719	7.99969
ENSG00000132204.14	10.3942	7.48959	9.07726	16.0114	16.061	17.916	7.98681	7.48959	13.8984
ENSG00000265417.1	1.44691	3.19415	1.52072	3.68156	3.90208	3.07935	1.44691	3.90208	0.741411
ENSG00000286975.1	1.49949	3.28507	3.34927	3.45728	3.28507	6.83481	1.49949	2.17374	0.560839
ENSG00000101574.15	324.398	288.566	307.089	322.906	324.254	332.969	174.498	200.593	199.253
ENSG00000266783.1	2.09965	7.16743	5.56796	7.99052	7.9241	4.27323	4.30873	3.38409	5.56796
ENSG00000080986.13	809.724	728.642	739.818	740.312	772.99	777.662	799.517	760.197	775.721
ENSG00000266405.3	13.6683	9.61456	4.48696	18.7148	13.0262	15.3593	5.73811	11.889	13.6866
ENSG00000101596.16	1313.91	1167.29	1118.15	2248.76	2288.75	2235.89	1101.48	1107.64	1090.81
ENSG00000132205.11	230.39	212.566	207.136	232.86	245.975	244.961	196.627	184.596	180
ENSG00000101577.10	404.817	352.68	352.073	359.908	390.709	380.715	277.452	291.186	295.713
ENSG00000263606.1	1.40723	0.825697	1.4848	5.22449	3.03136	3.84542	5.98794	7.44269	2.66511
ENSG00000265907.2	0.412382	0.46708	0.386662	0.412382	0.46708	0.386662	7.06372	6.05753	5.02687
ENSG00000266397.1	0.113638	0.261611	0.344291	0.113638	0.261611	0.344291	4.87711	2.16362	1.61483
ENSG00000264186.1	0	0	0	0	0	0	3	0	7
ENSG00000101605.13	4.27498	3.46667	7.37436	2.73863	4.30048	2.4773	8.11585	7.63573	7.37436
ENSG00000101608.13	438.095	409.116	446.831	353.13	451.435	470.689	293.576	283.697	348.108
ENSG00000264235.6	0	1	3	0	4	2	0	2	0
ENSG00000118680.14	1360.52	1288.22	1486.2	1422.96	1508.75	1582.08	1022.84	1042.36	1010.73
ENSG00000177426.22	236.715	244.13	243.621	239.798	236.265	201.331	129.595	131.663	119.339
ENSG00000170579.17	3.97392	2.54724	4.12511	6.88575	14.2645	11.7129	1.06209	2.54724	0.752765
ENSG00000177337.8	2.4318	3.67517	4.89142	1.59678	2.94745	0.629432	4.93686	7.31376	4.03902
ENSG00000262001.1	6.1632	8.63814	11.9429	3.55476	3.50136	1.36113	8.77163	7.78201	5.14033
ENSG00000264575.1	1.08687	1.19547	1.87563	3.24976	2.06486	2.75554	0.365903	0.326088	0.995728
ENSG00000263753.8	10.077	5.59155	3.18412	7.91138	16.8987	16.0025	5.7458	6.34536	5.58758
ENSG00000198081.11	201.28	179.237	187.078	233.112	239.396	251.724	117.721	94.0781	111.517
ENSG00000082397.18	1216.59	1084.51	1157.6	1429.08	1481.58	1401.61	703.092	773.721	648.323
ENSG00000206432.4	73.8431	80.3608	90.7079	98.2477	102.537	86.5505	56.5237	62.1449	46.6402
ENSG00000154655.16	16.3814	19.4423	23.8954	41.1748	54.0737	63.9465	21.6943	19.4423	25.4358
ENSG00000235552.4	154.227	143.118	177.917	201.524	204.772	205.221	138.194	175.568	120.096
ENSG00000088756.13	73.5135	82.1737	88.2497	113.228	119.527	109.805	43.7279	52.6019	57.7132
ENSG00000101680.15	379.235	374.877	317.926	673.559	658.098	598.255	309.447	282.811	318.83
ENSG00000173482.17	158.436	142.1	113.854	223.158	210.349	216.164	126.456	131.411	130.49
ENSG00000265413.1	1.68172	1.52674	1.02474	0.250743	0.444439	0.207033	3.82818	0.444439	3.47785
ENSG00000206418.4	341.354	324.279	335.421	268.542	256.786	270.834	212.415	200.409	228.068
ENSG00000266708.1	9.53491	4.60413	1.6937	2.36459	8.53014	2.98535	0.930531	2.24852	4.27701
ENSG00000265962.1	8	16	2	8	6	4	8	8	14
ENSG00000168502.17	565.511	539.992	478.029	720.041	742.656	649.081	437.756	419.755	553.052
ENSG00000178127.13	26.4906	16.6367	12.6113	34.0452	39.2611	26.2526	20.6149	21.1615	33.0732
ENSG00000263847.1	7.17749	10.9432	17.7938	19.0852	19.5523	24.586	8.66595	14.3868	13.2657
ENSG00000266053.2	18.0916	19.1533	24.5774	20.4789	19.1533	24.5774	8.54272	9.16669	11.6597
ENSG00000101745.17	459.536	443.217	375.872	457.285	461.053	440.663	310.985	305.956	308.304
ENSG00000273284.1	13.8997	12.8415	8.19021	5.93674	8.94239	3.21453	1.59329	4.26345	2.21939
ENSG00000264964.2	12.5684	10.5533	15.4103	23.3074	8.5583	19.5661	9.70463	14.5433	7.09857
ENSG00000128791.12	795.755	710.985	805.516	980.577	1032.26	1003.52	414.607	488.076	494.244
ENSG00000287509.1	0.919111	0.224138	0.284928	3.15442	0.224138	0.284928	0.174008	3.232	1.45538
ENSG00000017797.13	1211.83	1232.79	1370.84	1644.4	1506.16	1526.53	847.474	913.576	850.141
ENSG00000266805.1	0.180784	4.50593	0.260613	1.97168	0.256644	0.260613	1.97168	0.256644	2.2728
ENSG00000154845.16	1087.13	1014.99	1042.97	1006.47	1119.64	1035.77	675.219	623.922	708.206
ENSG00000266541.1	2.65345	0.275951	2.76689	0.301543	1.85054	1.07671	1.08551	2.63784	0.231625
ENSG00000168461.13	798.669	723.283	768.102	870.014	905.979	858.486	499.329	499.462	462.842
ENSG00000285653.1	3.05565	1.02863	0.303547	1.63771	2.60313	0.303547	0.21977	0.24138	1.38119
ENSG00000168454.12	8.22731	8.65318	9.09589	11.8234	9.53498	5.65354	3.19283	6.00778	2.2112
ENSG00000101558.14	1641.62	1610.8	1798.74	1756.58	1818.9	1783.33	1355.05	1251.7	1268.45
ENSG00000223138.1	0.358265	1.07404	0.868734	0.358265	0.257269	2.93056	1.23889	1.8908	1.55601
ENSG00000154856.13	43.8414	38.3315	45.1405	67.1257	74.4782	72.9405	44.673	41.3438	61.1466
ENSG00000134265.13	541.356	518.576	509.22	513.396	525.16	580.66	364.532	392.664	420.13
ENSG00000265728.1	5.78269	9.11487	14.1669	11.5787	9.8381	13.3167	7.43871	17.7937	7.36545
ENSG00000154864.13	11.9149	9.19869	6.87276	17.0968	17.4859	10.7197	5.99257	5.43177	9.43741
ENSG00000141404.17	352.092	327.011	291.632	414	383.239	362.438	190.689	194.474	185.424
ENSG00000286812.1	0	0	4	3	0	0	2	0	2
ENSG00000255112.3	348.18	363.854	332.255	345.36	317.675	380.351	324.677	301.777	326.736
ENSG00000154889.17	207.565	136.934	178.494	195.186	249.092	218.015	86.8646	125.251	99.4508
ENSG00000273141.1	5.10574	3.56844	5.45144	1.51578	0.882311	5.45144	6.54173	2.67307	1.35456
ENSG00000141401.12	247.176	224.672	262.514	301.812	317.013	309.76	137.134	146.418	175.022
ENSG00000267480.1	10.0667	1.57793	6.62663	7.82129	7.85209	9.94955	3.33056	1.57793	2.47299
ENSG00000256616.3	5.36948	7.21822	8.22446	12.5402	16.4711	4.30491	3.77599	4.37118	1.36525
ENSG00000267733.5	2.13142	2.79296	1.33042	2.89346	3.36278	2.02945	1.36937	3.9326	1.33042
ENSG00000267247.1	2.41289	2.23579	6.43656	3.67193	2.23579	0.585963	3.67193	8.06621	3.09336
ENSG00000176014.13	1439.93	1401.08	1564.8	1442.42	1522.55	1488.24	1255.56	1251.22	1286.98
ENSG00000141385.10	1050.13	1007.63	1100.36	1275.42	1366.2	1321.2	683.438	793.914	738.535
ENSG00000141391.14	164.224	160.747	197.144	156.619	201.422	171.128	136.654	130.241	156.021
ENSG00000267108.1	12.4319	3.86597	3.43728	3.64387	9.6268	10.4976	5.84087	3.043	6.08491
ENSG00000267199.1	27.4593	21.672	23.6337	22.5667	31.2173	24.5875	18.4896	18.0008	28.4024
ENSG00000134278.15	676.569	619.325	578.373	725.132	778.329	764.804	448.399	488.659	489.059
ENSG00000267515.1	0.393068	2.58483	1.69933	1.36643	0.24805	0.199335	0.393068	1.8059	3.19932
ENSG00000128789.21	483.332	398.921	457.569	410.97	479.795	488.479	329.956	309.41	341.447
ENSG00000101624.11	217.872	208.869	229.431	228.263	248.275	204.707	197.091	181.359	172.31
ENSG00000267249.1	16.335	19.2517	24.9893	22.8938	25.499	24.9893	15.5152	15.3471	16.3491
ENSG00000175354.20	674.19	670.172	700.181	808.086	766.574	785.327	544.832	567.901	528.22
ENSG00000085415.16	1423.67	1320.08	1428.51	1282.3	1346.08	1355.74	799.941	809.054	773.659
ENSG00000266969.1	17.5012	13.098	15.8834	7.34389	16.6374	18.3528	8.79493	11.3284	10.9446
ENSG00000101639.18	722.173	689.149	609.73	830.159	885.377	866.441	492.898	520.283	512.179
ENSG00000168675.19	47.314	52.4759	64.7751	108.465	109.364	91.5018	73.303	36.5473	44.73
ENSG00000177150.13	405.51	399.947	392.564	361.26	371.942	432.538	270.303	244.719	246.26
ENSG00000101654.18	1130.71	1021.68	991.825	1085.4	1044.96	1072.74	652.368	635.416	684.328
ENSG00000279352.1	1	0	1	1	2	4	1	0	2
ENSG00000270469.1	1.4351	1.41891	2.38886	5.1196	4.46896	3.40623	3.6458	4.46896	1.3715
ENSG00000175322.12	324.265	261.301	262.146	257.816	304.487	296.021	220.816	191.122	221.684
ENSG00000267150.1	12.1978	17.2656	13.3712	8.73254	13.5796	15.0352	9.88763	3.25889	3.38758
ENSG00000186481.16	49.5043	45.4375	27.9325	62.3057	62.8752	66.5591	33.5026	27.9998	41.082
ENSG00000266145.1	5.73891	10.6198	4.75184	12.8227	15.0628	4.75184	3.37766	3.95526	12.0918
ENSG00000283294.1	4.18917	6.01764	2.57808	7.58906	7.55316	7.45978	6.73909	1.41109	8.27339
ENSG00000274214.1	10.3603	7.44095	7.57501	11.3234	13.9699	15.8978	7.47095	10.7054	5.30514
ENSG00000265787.2	2.88576	4.47465	8.97107	2.88576	2.04611	5.99492	7.37817	6.09367	5.99492
ENSG00000067900.8	2303.79	2309.46	2102.2	2512.3	2718.45	2677.25	1414.13	1450.58	1563.91
ENSG00000265984.1	1.35022	0.237674	0.0962463	0.314622	0.237674	2.57444	0.314622	3.16963	1.74837
ENSG00000141449.15	1071.66	910.107	981.18	1307.16	1313.22	1281.43	549.781	612.19	561.859
ENSG00000141446.11	989.744	945.003	972.314	867.039	888.234	926.449	499.684	541.131	542.541
ENSG00000167088.11	3189.33	2969.9	3401.8	3083.71	3503.68	3282.12	1764.67	1961.12	1927.14
ENSG00000158201.10	754.01	751.649	720.745	595.69	621.249	728.996	407.586	419.209	393.176
ENSG00000264188.1	9.28781	8.89474	7.04941	16.1037	8.89474	17.3112	4.74387	1.83356	3.89192
ENSG00000265656.1	6.31744	3.32034	6.91532	3.9273	2.39296	4.62527	2.33387	5.1751	0.808525
ENSG00000101752.12	3341.48	3106.72	2866.3	3931.34	3890.6	3997.86	2029.16	2075.13	2188.23
ENSG00000199977.1	0	0	0	3	0	4	6	0	0
ENSG00000265142.9	4.23029	3.93486	3.22395	2.56606	10.0412	5.7402	1.73395	6.64879	8.25646
ENSG00000266010.2	57.4924	46.173	52.6703	59.1988	84.3367	61.6419	31.896	28.1713	35.724
ENSG00000141448.11	539.71	555.471	629.648	622.196	590.59	575.911	326.033	323.526	285.243
ENSG00000264012.1	3.64331	2.25248	5.84186	2.7321	3.63958	3.99794	0.90968	8.49444	2.15403
ENSG00000266283.1	14.5472	11.3899	7.307	5.19162	10.6129	4.38248	4.47195	3.61954	1.45796
ENSG00000273348.1	1.60599	2.59023	3.3196	0.766817	2.59023	3.3196	0.766817	3.38215	0.47345
ENSG00000212710.5	0.33214	1.78479	0.207088	2.70394	3.30154	1.08211	0.33214	0.268044	2.83216
ENSG00000265943.1	8.04508	11.2629	5.60344	13.9913	7.19364	7.26641	8.70577	6.37979	3.10899
ENSG00000266850.1	2.4434	4.5224	6.92977	4.90666	6.14541	0.730971	0.801227	2.8994	2.28067
ENSG00000101773.19	1883.31	1707.81	1892.56	2127.89	2144.99	2148.67	1428.2	1444.06	1424.97
ENSG00000273232.1	2.19928	1.42511	1.89515	0.583827	4.50759	5.10252	3.81474	0.654495	3.49883
ENSG00000265939.1	11.5132	7.76027	5.79028	15.8292	22.7286	25.6052	2.01801	3.82123	4.20508
ENSG00000242182.3	3.20153	0.638124	4.0527	4.13058	2.54162	0.543627	1.34342	3.49338	7.56177
ENSG00000223023.1	3.94076	2.89717	1.39775	2.14541	4.55416	5.17931	2.14541	2.06867	0.641433
ENSG00000134508.12	1125.53	1124.6	1165.25	1285.93	1213.13	1171.31	579.878	526.206	555.214
ENSG00000134490.14	441.278	428.339	424.69	525.265	534.178	611.429	299.953	302.81	302.835
ENSG00000101782.15	1311.57	1262.09	1207.68	1343.21	1390.95	1349.01	1091.61	1108.23	1072.43
ENSG00000141452.10	623.924	557.034	603.413	642.726	667.826	593.551	496.825	523.247	481.48
ENSG00000141458.13	1356.22	1285.69	1304.2	1450.26	1480.13	1381.92	798.712	916.176	818.688
ENSG00000199366.1	0.402358	0.36348	1.97496	0.402358	0.36348	3.77782	3.04891	5.4477	0.172099
ENSG00000154065.17	93.1335	97.5264	101.443	106.232	122.044	91.6376	87.894	85.6178	81.8318
ENSG00000053747.17	1008.9	898.092	774.768	1097.74	1144.07	893.361	820.106	919.285	957.364
ENSG00000265752.3	3.15093	0.459715	0.284239	3.86024	2.27503	1.1258	0.313693	0.459715	3.65049
ENSG00000168234.13	426.577	368.368	408.345	474.408	548.826	518.737	205.452	237.691	241.031
ENSG00000264745.1	4.39971	8.18616	3.31292	23.1427	22.3978	18.7975	2.15056	3.44896	4.22378
ENSG00000264924.1	1.93476	0.196328	0.274574	0.181848	3.66018	1.40921	1.0583	0.8891	0.274574
ENSG00000279332.1	3.785	5.5285	3.30253	1.22706	3.40149	1.41202	2.93236	0.565489	0.466767
ENSG00000154040.21	143.124	126.418	108.132	155.406	159.872	131.74	128.385	141.552	155.348
ENSG00000265750.1	5	8	14	22	8	16	4	8	1
ENSG00000141447.18	970.657	937.787	986.226	1180.58	1180.36	1247.26	722.642	732.04	784.405
ENSG00000273524.1	3.5643	0.536404	0.312072	4.22844	1.6379	3.00016	0.243615	0.536404	0.312072
ENSG00000264365.1	14.6395	11.1906	6.31158	17.961	22.4664	25.3445	3.84429	5.55278	3.93246
ENSG00000273321.1	3.2593	1.61796	3.44319	3.2593	0.819558	2.65174	1.20593	0.819558	1.86029
ENSG00000154059.11	1012.95	985.236	969.583	1439.69	1489.7	1464.61	823.461	892.725	799.232
ENSG00000265094.1	0.232488	1.38586	0.176301	2.07703	1.38586	0.880153	1.15476	0.267396	4.39941
ENSG00000134489.7	6.78325	6.37203	1.76691	4.23168	8.81143	10.271	11.8864	14.5034	14.9096
ENSG00000264695.1	0.718421	0.340976	0.320357	0.718421	0.340976	0.320357	3.02206	8.82757	5.7194
ENSG00000287611.1	3.34049	1.46101	2.48936	1.1397	2.42751	1.67032	17.2788	9.19301	16.4131
ENSG00000265485.7	0.401808	1.12872	0.254081	3.08835	0.319947	0.254081	0.401808	4.36379	5.6122
ENSG00000266573.6	0.231883	0.252505	0.190441	1.07674	1.02672	2.63647	1.9216	2.57516	1.00579
ENSG00000264345.2	0.302342	0.279921	0.271405	0.302342	0.279921	0.271405	3.58963	5.37317	3.16045
ENSG00000198795.11	171.03	181.541	191.606	212.368	221.26	224.529	148.708	143.411	132.184
ENSG00000141380.14	2720.51	2528.81	2550.59	3057.96	3261.86	3209.21	1492.5	1623.38	1569.93
ENSG00000188985.6	13.192	14.7384	10.9973	14.6961	8.37197	12.7522	3.4153	2.80134	2.22232
ENSG00000141384.13	1024.82	910.886	949.009	1042.63	1014.19	1017.81	620.356	658.821	640.717
ENSG00000263862.2	2.39189	4.17777	2.9283	12.1317	7.79554	5.5041	14.9145	6.58961	13.2315
ENSG00000134504.14	466.227	423.702	420.732	523.178	549.407	500.084	305.113	344.063	348.937
ENSG00000277534.1	133.809	115.295	116.839	160.931	148.389	171.566	67.5117	71.4467	84.8446
ENSG00000260372.7	4.8105	0.663573	3.19805	0.625242	1.68445	3.19805	0.625242	1.68445	4.04356
ENSG00000171885.18	7.33949	4.48515	8.59598	16.6351	13.7609	18.9153	4.24095	4.48515	4.627
ENSG00000154080.14	60.6127	44.3401	45.8892	77.1731	56.8643	78.1659	21.0117	30.8525	35.6965
ENSG00000170558.10	1705.89	1612.78	1605.17	2067.06	2031.51	2070.26	1073.46	1045.97	1079.26
ENSG00000227279.1	3.42872	3.69966	0.61143	9.05938	3.69966	6.64326	0.613388	1.46148	0.61143
ENSG00000134762.17	2210.19	2166.21	2039.32	2970.13	2981.98	2858.81	1215.84	1276.21	1209.38
ENSG00000134755.17	991.816	928.494	939.979	1106.34	1212.81	1220.92	648.242	684.457	637.55
ENSG00000265888.2	4.30978	1.64879	0.746867	3.19207	6.03942	4.88488	4.30978	6.03942	4.88488
ENSG00000046604.13	5088.65	4819.23	4752.19	5506.48	5674.1	5550.42	2850.56	3077.05	3202.56
ENSG00000264859.6	14.9727	14.4569	10.9251	15.7239	10.0887	16.7963	17.2262	10.0887	6.52172
ENSG00000118276.11	953.058	990.888	968.094	616.794	699.148	655.836	368.284	413.698	395.907
ENSG00000259985.1	22.0316	27.3447	31.0003	44.8558	55.0726	50.0838	17.9559	24.2638	13.5762
ENSG00000265158.1	4.0078	6.06569	4.11005	3.25318	6.72867	5.64423	4.0078	4.73973	6.41131
ENSG00000153339.15	1915.16	1834.78	1816.83	2479.74	2431.07	2514.38	1339.76	1338.95	1317.02
ENSG00000263924.1	1.27953	1.88942	3.2068	1.27953	5.37581	1.22979	3.09557	1.19214	1.22979
ENSG00000276282.1	3.12833	0.635477	1.20904	1.28009	1.51816	1.93066	4.05245	4.16621	7.70364
ENSG00000263823.1	28.9856	25.9024	50.363	17.7355	28.5717	35.6492	22.9279	31.2411	24.7738
ENSG00000101695.9	580.518	535.828	553.424	710.347	710.22	729.038	288.593	302.239	311.315
ENSG00000265008.1	2.42398	1.04457	5.07191	4.61961	3.41224	6.01218	8.27899	6.56914	2.25111
ENSG00000134758.14	2924.23	2664.11	2982.89	3416.84	3463.6	3549.91	2001.56	1990.01	2006.22
ENSG00000263393.1	28.4265	21.8005	23.3537	29.9811	34.431	24.3451	14.4351	9.9129	12.449
ENSG00000141441.16	318.234	306.066	301.446	460.723	412.398	464.643	221.463	218.154	209.132
ENSG00000141434.12	4.5704	4.66383	5.75195	18.1095	5.44794	11.5852	30.8522	32.8919	35.7516
ENSG00000215492.6	97.6979	78.2648	88.3807	92.5738	95.0179	100.707	58.1686	65.7	73.4128
ENSG00000285095.2	2.23491	2.90166	0.518327	3.07395	2.01792	2.75396	0.556844	3.7854	4.98959
ENSG00000197705.10	47.9394	49.2691	55.8697	88.7547	103.505	88.7236	24.3921	33.9914	30.1193
ENSG00000228835.1	2.48342	8.18038	8.72413	9.23084	10.4397	5.78115	2.48342	2.90858	7.74314
ENSG00000166960.16	7.43181	2.49724	6.98299	2.88414	4.17583	5.69975	4.40003	4.17583	9.54948
ENSG00000141431.13	167.768	146.472	146.559	155.485	187.946	178.764	91.7662	102.694	123.556
ENSG00000101746.16	66.7677	57.154	72.7155	98.6172	89.5189	97.0155	40.2264	32.683	51.019
ENSG00000134769.22	939.551	812.613	921.438	1217.23	1168.32	1148.95	542.332	536.836	552.715
ENSG00000166974.13	1946.85	1968.99	1950.43	2310.31	2306.64	2409.55	1104.43	1197.43	1220.24
ENSG00000274400.1	0.239245	0.248442	1.99336	1.21524	3.04245	1.08202	1.21524	1.64545	0.170686
ENSG00000186812.13	1623.45	1455.45	1553.44	1551.57	1788.97	1587.75	634.899	675.434	710.599
ENSG00000186814.14	878.115	871.511	778.075	1065.03	1089.31	1006.12	537.725	587.113	544.682
ENSG00000279989.1	34.8538	29.9573	22.5461	35.6533	39.0736	48.6965	14.8676	26.3108	16.393
ENSG00000274184.1	27.1683	18.6913	15.0292	31.8752	27.7037	21.6589	18.4269	17.0527	10.8857
ENSG00000268573.1	146.128	122.362	120.257	171.241	171.895	157.83	80.683	73.6145	66.0808
ENSG00000257267.3	1620.66	1554.07	1610.18	1456.77	1583.88	1522.47	1079.16	1180.29	1177.7
ENSG00000274918.1	7.1843	6.40824	6.8747	14.2199	12.177	13.8429	19.8484	15.4734	10.8565
ENSG00000172466.16	6302.54	5620.52	5782.52	6963.69	7255.25	7136.44	3611.14	3745.36	3831.38
ENSG00000186496.12	86.9253	81.8943	72.6685	117.363	96.6709	100.489	64.2741	65.3793	68.9591
ENSG00000267583.5	3.80247	2.11439	1.27536	1.11259	1.14455	2.16901	2.45753	2.11439	0.381716
ENSG00000153391.16	353.228	310.065	368.889	360.441	368.278	367.298	260.256	248.572	229.703
ENSG00000279074.1	1.25883	1.06304	2.07454	2.11193	2.44321	0.272748	0.405719	3.82337	2.07454
ENSG00000141429.13	2444.72	2188.55	2330.93	3195.32	3244.22	3217.41	1404.35	1496.44	1439.33
ENSG00000266965.1	0.625669	1.78079	1.46447	0.625669	0.771096	3.90252	2.40239	0.771096	5.73106
ENSG00000267397.1	9.57578	10.5518	13.888	16.757	7.31306	13.888	16.757	10.5518	11.8378
ENSG00000267627.5	0.894999	0.918109	0.557438	3.0779	2.57107	4.21873	11.0819	8.35644	7.88001
ENSG00000278986.1	18.6437	18.3688	12.8482	17.7166	8.54934	21.0261	17.7166	17.6134	11.2126
ENSG00000141428.17	523.899	459.483	542.321	484.704	564.016	548.196	335.925	324.751	368.579
ENSG00000141425.18	5518.66	5044.28	5159.86	5437.67	5833.2	5788.04	3339.78	3449.79	3502.2
ENSG00000141424.13	2463.69	2327.47	2486.12	3680.27	3637.01	3604.46	1761.04	1832.61	1778.44
ENSG00000134759.14	2989.67	2685.5	3108.41	3242.02	3401.05	3191.47	1922.03	1936.86	1954.1
ENSG00000260552.1	8.79801	9.46507	6.2965	9.51514	5.32979	8.28757	2.34385	4.50273	4.30543
ENSG00000075643.6	600.552	535.275	513.555	652.758	674.47	660.091	322.634	311.936	321.663
ENSG00000274849.1	20.6081	15.3965	31.0458	27.7227	28.9171	21.1668	10.3314	10.6246	11.2877
ENSG00000267456.2	0.275123	0.267729	0.194856	1.25582	2.32639	2.03656	1.25582	3.01261	1.11571
ENSG00000134775.15	451.692	402.484	400.06	585.862	643.62	569.466	339.751	337.476	328.354
ENSG00000134779.15	3644.6	3333.04	3784.02	3657.22	3948.98	3838.17	2319.21	2329.47	2349.26
ENSG00000150477.15	321.478	314.154	258.443	403.191	360.179	358.326	177.022	187.383	220.392
ENSG00000267651.1	4.23718	4.71631	3.3502	9.18133	6.69179	3.3502	4.23718	2.74082	12.2053
ENSG00000101489.20	39.5135	37.2661	25.9328	34.2911	36.0282	51.4924	36.38	32.3147	33.7427
ENSG00000267707.2	4.61155	8.80298	4.34537	6.02438	8.21149	4.34537	1.78588	6.43701	2.70516
ENSG00000285940.2	2.23871	1.08903	0.303299	0.219584	0.233131	0.303299	2.91175	1.94492	1.34672
ENSG00000267374.2	234.708	202.902	176.901	249.295	226.232	246.603	171.984	162.074	185.506
ENSG00000175886.10	2.53192	4.19318	2.18693	3.46496	6.85961	4.25531	1.59888	2.19336	3.22112
ENSG00000286559.1	8.72432	4.56244	11.2782	20.2423	11.425	6.71751	5.33667	2.8468	6.71751
ENSG00000267313.7	15.3017	24.2568	22.274	21.2598	24.9947	21.4443	12.7483	13.927	10.6577
ENSG00000078142.13	607.108	495.306	501.054	653.971	663.359	619.254	347.501	381.127	342.861
ENSG00000276174.1	0.951592	0.463986	3.57615	4.48513	1.6229	1.02741	0.244885	0.463986	0.177829
ENSG00000267586.7	3.82857	4.38849	5.54858	7.44484	2.79901	2.32038	4.55183	1.20954	6.35563
ENSG00000267414.1	9.23038	2.31395	0.612802	2.04208	6.49558	6.07697	1.32325	0.641296	0.612802
ENSG00000152217.20	58.3456	42.3034	43.5708	83.5759	85.1211	77.6137	21.2423	35.96	46.4077
ENSG00000141469.18	0	0	0	3	0	0	2	5	0
ENSG00000197046.12	1.57601	0.785922	0.633067	0.767066	1.55655	0.633067	8.85647	10.8041	9.93861
ENSG00000152223.15	557.455	523.476	479.296	656.655	663.093	583.662	480.464	543.531	457.887
ENSG00000152229.18	369.036	324.026	382.163	390.199	426.54	404.359	301.476	297.837	324.454
ENSG00000222179.1	0.194786	3.09867	1.68842	0.194786	0.348644	0.340746	6.35385	0.348644	1.68842
ENSG00000152234.16	7628.48	7152.32	8145.83	5257.39	5871.92	5776.74	5542.57	5672.95	5630.95
ENSG00000152240.13	594.928	552.798	666.599	609.865	646.352	620.67	490.373	481.444	490.8
ENSG00000251939.1	0.444749	4.83267	3.63959	0.444749	0.436468	2.7501	2.99454	0.436468	0.9711
ENSG00000152242.11	819.25	690.063	782.484	893.767	832.463	811.727	542.165	569.315	584.177
ENSG00000141622.14	84.4714	67.4318	53.9428	90.2816	83.8239	89.9895	105.222	108.022	97.9999
ENSG00000167210.17	1.38659	1.41134	0.513777	1.38659	1.41134	2.81268	8.17603	8.88882	3.96213
ENSG00000101638.14	40.5137	26.2605	19.1243	23.1039	20.1175	26.655	28.4607	30.6483	13.267
ENSG00000270112.4	3.2783	11.5705	8.71286	11.9748	10.7529	11.5541	9.80069	5.84755	11.5541
ENSG00000274776.1	8.39511	9.70873	10.555	8.39511	11.41	22.6497	5.79634	2.05308	7.19535
ENSG00000078043.16	578.091	587.819	587.953	661.995	679.468	644.067	381.803	400.603	396.818
ENSG00000167216.17	38.8552	43.4901	37.7791	57.7473	63.6776	61.3473	37.2808	45.043	44.5129
ENSG00000206181.6	0.232482	0.236322	1.02239	0.232482	1.3353	0.139369	3.7689	1.3353	2.78842
ENSG00000280212.1	1.50885	0.424996	3.26343	2.56416	1.11674	1.11589	0.453539	6.65071	2.18966
ENSG00000267724.1	6.15173	4.87123	5.52382	8.70091	12.6248	7.94217	9.55064	6.98585	6.733
ENSG00000167220.12	15.1461	18.4527	23.4958	17.293	24.3058	9.9971	11.9258	7.47812	13.3718
ENSG00000267800.1	2.14442	1.18795	1.78958	2.14442	2.98591	4.69794	0.346546	1.18795	0.3354
ENSG00000134049.6	320.027	327.809	355.462	369.209	404.573	426.282	192.972	182.114	199.17
ENSG00000175387.16	833.45	761.871	812.038	963.816	904.983	938.304	509.441	484.591	471.119
ENSG00000184828.10	43.5392	37.9919	51.6401	94.5407	67.508	64.7275	48.3636	42.3325	44.0058
ENSG00000134030.14	635.058	652.399	616.512	752.629	831.744	825.254	401.516	432.506	411.962
ENSG00000278983.1	1.13469	0.481143	2.82395	4.05817	0.481143	1.02587	1.13469	2.88509	2.82395
ENSG00000101665.9	315.581	294.677	314.235	358.905	397.975	363.165	199.785	217.786	194.916
ENSG00000266905.1	1.9739	1.97924	0.618563	0.532677	3.15308	1.42977	0.532677	2.56616	0.618563
ENSG00000141627.14	763.108	755.174	825.519	974.347	973.291	954.331	605.455	593.957	589.221
ENSG00000287518.1	0.487843	0.178272	0.215343	0.487843	0.178272	0.215343	1.72976	5.73472	3.08611
ENSG00000264971.1	1.38539	0.266203	0.304657	0.331083	0.266203	0.304657	2.43969	6.53778	3.28125
ENSG00000177576.12	50.9966	33.0772	37.3488	41.74	49.6621	63.3029	107.307	92.7828	113.589
ENSG00000263916.1	8.11669	11.3038	8.79528	11.6286	13.9808	8.79528	23.5693	11.3038	19.2588
ENSG00000265496.5	3.31095	1.09785	0.771482	0.999607	6.47716	3.06406	12.5563	4.32544	15.2911
ENSG00000265681.7	62.4042	56.6444	61.7787	65.0896	71.9928	72.9419	53.4527	45.6812	59.2026
ENSG00000101670.12	16.9338	13.896	13.6799	12.6044	19.5456	21.4306	9.14093	9.86051	7.47934
ENSG00000167315.18	553.695	535.099	562.7	657.626	673.021	670.052	464.839	425.371	494.064
ENSG00000267322.2	1.14669	0.576525	2.31694	2.83693	1.52828	4.34191	1.14669	0.576525	0.966952
ENSG00000167306.20	157.586	123.933	108.307	271.116	231.873	214.401	197.172	192.917	215.25
ENSG00000172361.6	16.0796	16.65	20.2049	22.6217	19.6294	30.4691	31.3444	18.6363	30.4691
ENSG00000277310.1	2.21655	0.333181	1.98149	0.289305	0.333181	0.148958	1.25293	4.63386	2.89776
ENSG00000141644.17	1310.12	1164.16	1165.17	1340.42	1404.62	1354.13	985.894	1046.71	1001.69
ENSG00000154832.16	1219.64	1169.17	1190.25	1194.69	1268.19	1225.33	859.429	865.818	852.208
ENSG00000154839.10	640.995	606.251	643.979	522.571	560.838	564.323	318.701	380.012	384.454
ENSG00000141639.12	68.3974	59.6976	52.2154	121.58	116.321	102.835	23.4542	25.0943	31.0474
ENSG00000134042.14	5.1198	3.4134	8.25169	2.55115	6.0125	5.36355	5.1198	3.4134	3.19745
ENSG00000082212.13	1206.22	1026.33	1171.22	1370.93	1420.18	1418.11	780.46	797.646	790.737
ENSG00000141642.9	50.1267	48.5872	37.2636	61.1699	63.9629	75.5364	36.535	31.5931	38.8258
ENSG00000141646.14	1040.35	955.328	965.876	993.467	1064.8	1109.31	592.265	662.037	621.477
ENSG00000176624.12	628.365	563.279	567.109	515.516	529.928	591.006	478.623	467.502	498.957
ENSG00000134046.12	477.035	437.008	471.102	356.698	358.391	391.471	240.17	236.37	247.298
ENSG00000277324.1	2.65514	0.393902	0.423968	2.65514	2.57761	0.423968	1.06627	3.30552	2.19394
ENSG00000101751.11	284.914	264.111	242.772	411.566	417.008	427.231	157.49	180.058	175.08
ENSG00000174448.8	0.206625	0.170488	0.32427	0.206625	0.170488	0.32427	2.69431	4.41379	1.57092
ENSG00000166845.15	325.335	309.936	318.76	360.379	343.951	385.547	171.139	160.107	165.398
ENSG00000264350.1	98.0711	68.597	97.5535	85.7061	81.9509	93.5533	58.7938	69.6242	67.9525
ENSG00000041353.10	2.67017	5.44404	3.42007	11.8243	10.2492	4.70657	1.26185	5.44404	2.13356
ENSG00000166510.14	1.09236	6.1589	5.76152	14.3886	7.92106	6.83068	2.49196	0.87244	1.48489
ENSG00000196628.20	589.814	528.888	489.26	638.424	674.788	674.62	375.453	308.108	336.359
ENSG00000267284.2	2.66597	6.09071	1.736	4.23458	2.56447	8.75552	8.1561	6.09071	6.41568
ENSG00000267325.2	0.440096	0.868868	0.570917	1.69232	1.52453	1.9013	1.69232	6.76985	0.570917
ENSG00000260930.2	1.05203	0.46088	1.98107	2.54788	2.80642	0.271841	3.2958	0.46088	2.83568
ENSG00000267327.2	16.9389	15.0615	15.2805	30.3109	23.7255	20.361	16.2351	8.76044	11.2161
ENSG00000287248.1	2.60034	4.68141	1.41388	3.5412	4.68141	7.9239	0.718629	2.86905	1.41388
ENSG00000091164.13	835.563	765.377	809.671	851.595	899.194	905.966	896.128	822.512	915.438
ENSG00000091157.14	417.978	363.54	344.658	449.327	438.824	439.089	260.507	289.073	319.413
ENSG00000267225.1	1	2	2	0	0	2	3	3	2
ENSG00000286777.1	0.440545	1.15462	4.2868	3.55942	1.15462	1.87898	0.440545	3.64842	0.273774
ENSG00000228075.5	0.179256	0.230781	0.369783	0.179256	0.230781	0.369783	4.44976	3.4319	1.64711
ENSG00000119547.6	1198.1	1061.89	1031.97	1099.47	1255.45	1112.43	633.59	679.437	668.081
ENSG00000066926.12	899.19	863.197	924.629	1522.05	1548.77	1580.22	590.489	603.043	637.967
ENSG00000278703.1	3.03249	1.92139	3.19701	6.34971	5.02755	4.41928	7.01315	1.92139	4.41928
ENSG00000134440.12	3081.37	2850.3	3152.82	2874.29	2987.35	2895.5	1832	1946.79	1857.93
ENSG00000267040.6	25.3281	18.5191	22.4286	16.6096	15.7323	15.5567	7.16449	21.3058	7.82582
ENSG00000267787.7	65.0829	55.8667	67.1259	44.4731	62.5023	49.6981	31.96	41.766	45.3412
ENSG00000081923.15	22.3348	22.6202	19.9083	24.3401	33.831	29.3014	19.3269	23.3209	19.9083
ENSG00000231544.3	1	1	4	1	3	0	1	0	0
ENSG00000049759.20	498.678	382.878	404.607	507.028	520.864	545.465	364.323	428.332	441.943
ENSG00000198796.7	6.8789	3.93357	1.68198	4.6078	6.47262	6.5378	1.57966	3.08722	0.872677
ENSG00000267226.2	1.98662	3.12456	0.901308	0.729707	2.18956	7.11767	0.729707	0.319572	0.901308
ENSG00000172175.15	412.551	419.793	405.372	522.56	566.536	529.923	212.964	215.124	220.721
ENSG00000267501.1	3.00938	1.59812	1.22125	5.017	1.59812	3.09306	0.332549	0.45361	0.285351
ENSG00000074657.14	339.988	347.515	348.998	322.362	325.232	332.006	245.729	288.379	246.238
ENSG00000166562.9	797.399	729.363	815.87	843.456	859.052	871.048	879.009	843.023	850.118
ENSG00000166569.8	0.895455	0.983628	0.642685	3.87067	0.983628	2.2818	6.84588	13.6998	12.936
ENSG00000074695.6	3433.97	3150.24	3342.72	3911.51	3807.24	3947.87	2160.78	2209.46	2192.33
ENSG00000183287.14	39.9414	44.8231	38.7782	73.1487	72.5836	73.0219	31.4465	30.5462	32.7856
ENSG00000267669.1	0.462362	0.230288	0.163801	0.462362	0.230288	0.163801	1.67688	4.66462	4.23695
ENSG00000141682.12	2448.41	2296.8	2439.2	1412.2	1576.87	1511.46	2242.83	2288.52	2265.89
ENSG00000267742.1	3.45905	2.16574	6.58771	2.2976	5.33664	2.0173	2.2976	0.580287	0.493824
ENSG00000176641.11	62.0413	52.9085	51.8819	87.4574	82.0882	86.1941	26.9072	31.8343	39.5647
ENSG00000197563.11	607.154	479.072	546.821	698.912	689.459	674.905	461.553	438.703	466.208
ENSG00000134444.15	657.442	628.81	611.596	724.242	806.538	802.055	450.603	474.467	460.399
ENSG00000267560.1	2.31316	3.8428	4.41473	2.31316	5.64479	2.56096	7.91463	3.8428	0.707187
ENSG00000141655.17	227.432	186.688	207.159	275.508	259.023	279.309	120.763	141.269	127.459
ENSG00000141664.10	451.814	404.91	430.46	499.618	546.21	488.845	354.638	374.846	372.075
ENSG00000081913.14	532.405	525.095	533.982	710.825	713.906	624.537	370.689	365.688	364.885
ENSG00000171791.14	224.973	198.78	176.934	178.718	196.351	203.082	163.299	151.825	152.589
ENSG00000119537.18	643.387	685.489	672.762	734.363	803.134	780.849	432.164	481.365	454.901
ENSG00000267390.1	13.7071	8.35867	12.6457	11.8092	22.3522	12.6457	15.6051	8.35867	9.84772
ENSG00000119541.10	588.113	565.726	587.454	796.898	807.321	809.667	403.388	448.15	383.619
ENSG00000267430.1	0	0	0	5	0	0	0	5	0
ENSG00000197632.9	0.732372	0.349649	0.783475	1.86237	1.02929	4.36914	4.12236	12.5832	0.783475
ENSG00000166401.15	2.76776	8.74902	5.20269	3.87106	1.2571	4.10039	4.97435	8.06794	6.30499
ENSG00000081138.14	3.13023	0.486935	1.31294	2.24427	4.72942	0.423352	0.472367	4.72942	3.98172
ENSG00000171451.14	3.61608	3.20114	2.14093	2.64064	2.3074	4.20262	1.66521	4.98863	7.63878
ENSG00000260747.1	7.46143	2.92508	9.18417	5.844	2.92508	6.97455	3.41786	6.25551	3.29183
ENSG00000166479.10	787.712	679.464	698.048	772.713	776.785	746.038	411.999	400.264	415.438
ENSG00000150636.17	14.6783	11.1356	15.4818	19.8761	20.5899	11.7999	5.02524	7.98419	4.43603
ENSG00000276092.1	2	0	0	8	0	0	0	0	0
ENSG00000206052.11	1.42531	4.4418	2.14808	2.9712	2.91111	2.14808	3.74415	2.14577	3.93223
ENSG00000150637.9	2.02633	1.79425	0.679856	1.22417	3.70669	1.53115	2.82849	3.06921	1.53115
ENSG00000176225.15	472.589	435.53	415.071	492.017	559.39	461.912	456.229	465.792	494.977
ENSG00000170677.6	279.992	283.407	253.598	309.896	305.2	339.201	193.426	209.648	183.995
ENSG00000266258.1	0.303257	1.83896	0.322775	6.57193	0.5264	4.66922	1.69629	1.83896	0.322775
ENSG00000141665.13	4.732	3.19219	1.56277	3.92397	3.19219	5.30239	2.3079	4.24395	4.55447
ENSG00000075336.12	599.135	631.351	663.328	641.816	711.171	656.746	484.484	498.574	462.552
ENSG00000260569.2	0.113638	0.261611	0.344291	0.113638	0.261611	0.344291	4.87711	2.16362	1.61483
ENSG00000166347.19	586.507	504.951	556.716	583.845	635.608	668.324	514.635	516.412	555.93
ENSG00000286529.1	1.08049	1.23642	2.28598	3.36654	1.23642	5.00363	11.7487	11.3451	10.4389
ENSG00000235297.3	2.8662	7.89386	4.29699	1.80742	2.77756	3.33117	2.8662	4.69617	1.39952
ENSG00000187773.9	0.34639	0.386627	0.16044	3.38991	2.20145	3.22919	0.34639	0.386627	3.22919
ENSG00000133313.15	1059.52	1121.14	1216.81	1240.03	1300.35	1305.01	720.266	752.302	682.815
ENSG00000276934.1	2.87684	1.59463	6.82455	6.63296	4.29815	3.63453	0.623172	0.693452	0.444502
ENSG00000150656.15	6.32153	2.70404	5.26976	2.0083	0.74887	0.467929	2.72717	1.72645	3.66915
ENSG00000264247.2	205.469	160.773	183.403	200.838	225.42	207.902	135.229	162.369	125.958
ENSG00000215421.9	241.005	216.769	255.834	256.588	265.313	223.177	166.987	149.733	163.159
ENSG00000180011.7	842.211	699.249	723.871	740.338	789.372	793.754	379.289	389.452	427.53
ENSG00000179981.11	917.755	901.821	898.794	754.971	843.256	761.209	475.138	478.597	480.814
ENSG00000287281.1	9.60699	10.9675	16.5021	16.5715	20.1743	17.3184	6.12474	2.52782	1.80791
ENSG00000101493.11	684.46	625.799	607.365	709.788	764.004	704.678	338.305	347.828	341.967
ENSG00000263982.1	3.29728	4.18969	6.25478	6.65101	3.26392	12.92	3.29728	6.04124	8.07257
ENSG00000280205.1	0.281282	0.238226	0.155496	0.281282	3.38677	0.155496	2.13009	0.238226	4.03935
ENSG00000265778.3	47.8908	39.3114	33.9433	51.8694	52.0358	61.6061	28.794	23.4058	35.5705
ENSG00000275763.3	19.9423	12.0293	10.8335	22.6347	15.2628	21.4941	15.4548	24.1551	27.5858
ENSG00000266256.3	1.7952	1.40044	3.09606	5.22908	2.37677	1.0838	0.421641	0.424106	2.08993
ENSG00000264278.1	13.7906	15.0957	17.5099	9.77493	18.7806	11.1262	8.97179	10.6737	16.712
ENSG00000278107.1	0.55418	0.87251	2.69279	1.92868	1.92423	4.50002	6.05218	0.87251	2.69279
ENSG00000130856.17	507.678	434.978	375.672	565.366	548.625	522.583	319.083	302.39	328.845
ENSG00000197971.16	56.8105	38.928	44.7135	80.5062	75.9229	86.4083	44.9626	62.2508	58.6117
ENSG00000278330.1	0.254167	0.256761	2.78113	2.65427	0.256761	1.02125	0.254167	3.29505	0.141318
ENSG00000263146.2	20.4578	16.3663	12.6928	22.543	36.6551	34.9251	14.2023	18.6206	24.603
ENSG00000256463.8	328.665	297.127	272.069	355.543	320.57	341.422	232.05	217.903	259.123
ENSG00000166377.20	200.226	206.002	195.155	269.561	245.616	195.155	221.846	240.449	258.756
ENSG00000267655.1	4.01526	10.2322	9.99397	3.12141	8.06381	7.45515	6.6968	2.28157	4.91633
ENSG00000279077.1	0.590253	2.15015	1.43668	4.68955	1.43951	3.87999	4.68955	8.54592	2.65833
ENSG00000131196.18	289.746	229.262	276.953	303.497	320.317	327.418	236.358	242.27	248.357
ENSG00000279637.1	6.34951	1.26357	1.12809	8.10241	6.46756	11.4253	5.47306	2.99823	4.07016
ENSG00000286186.1	0.582274	2.92289	1.6989	0.582274	1.22259	2.37863	2.19463	1.22259	4.41782
ENSG00000279981.1	0.918944	0.243158	1.25766	0.195149	0.243158	0.144427	3.09033	2.5936	1.25766
ENSG00000267287.1	3.28857	3.88671	5.48442	1.01683	3.13359	0.643964	8.58931	9.91168	4.51633
ENSG00000178412.4	1	5	2	0	5	0	0	5	0
ENSG00000274828.1	59.4095	65.6486	55.2324	50.0399	54.1541	61.8426	58.6287	60.2845	65.1478
ENSG00000060069.17	675.267	619.943	658.741	688.782	711.674	642.223	732.505	686.798	733.9
ENSG00000266901.1	0.919111	0.224138	0.284928	0.174008	0.224138	0.284928	3.15442	3.232	1.45538
ENSG00000266924.1	0.272841	1.55787	0.163259	0.272841	0.338544	0.163259	3.51237	1.55787	5.31883
ENSG00000178342.4	5.00726	2.84711	5.26177	1.56659	9.00884	3.81153	22.8987	13.4101	8.16225
ENSG00000278075.1	2.62153	0.361734	1.93814	0.383336	2.13107	3.56994	3.3676	2.13107	0.306329
ENSG00000122490.19	704.673	632.745	674.629	776.444	745.449	792.853	512.781	541.227	516.72
ENSG00000287879.1	0.650912	0.573976	2.05766	0.650912	2.16286	1.20002	6.02713	6.13509	6.34589
ENSG00000226742.4	134.853	108.512	143.353	134.853	176.557	142.306	97.1567	92.038	128.682
ENSG00000141759.15	2001.52	1835.8	2204.91	1962.51	2061.23	2133.8	1630.94	1562.17	1599.75
ENSG00000267127.7	4.13012	10.0653	8.21666	5.63674	10.6621	7.09449	5.63674	6.48396	7.09449
ENSG00000101546.13	206.687	222.125	209.235	277.653	271.402	256.589	134.195	132.176	135.971
ENSG00000261126.7	15.6696	18.5454	16.6003	22.4596	21.3053	16.6003	16.424	23.3752	11.2791
ENSG00000101544.9	1231.92	1221.9	1156.36	1259.26	1251.95	1250.03	1122.55	1202.45	1170.64
ENSG00000267270.6	54.9567	39.8474	20.8275	41.0857	38.1689	37.9648	121.048	115.379	147.799
ENSG00000178184.16	272.107	250.385	282.389	302.947	311.744	306.053	317.117	329.791	306.053
ENSG00000278000.1	25.7661	31.4084	31.6877	27.2922	20.0449	27.7034	75.3646	79.1349	59.5776
ENSG00000267251.2	5.02524	3.35586	2.42519	1.96793	7.29372	3.30031	21.0761	21.47	19.0526
ENSG00000282458.1	75.8526	60.1639	53.9748	79.46	86.171	52.8961	36.8925	44.8657	36.7161
ENSG00000282542.1	3.3125	0.752007	1.32754	7.42392	4.76381	3.61886	1.94202	0.752007	2.4732
ENSG00000282508.2	74.8672	58.3038	75.5314	73.367	83.7553	69.316	44.8625	67.8481	49.7816
ENSG00000282393.1	13.8357	11.4801	11.3255	9.32296	18.3413	15.3871	16.8442	13.0048	13.3563
ENSG00000141934.10	4.82877	4.58073	0.940623	4.14298	5.78761	6.42403	13.7441	6.9945	7.33793
ENSG00000105556.11	305.836	277.725	295.417	314.513	303.676	245.971	231.354	240.054	213.575
ENSG00000183186.8	33.9098	22.5796	24.417	44.4157	62.2626	64.2758	30.7581	17.3384	32.5514
ENSG00000129946.10	142.424	130.292	129.004	259.1	256.328	215.423	159.738	168.718	161.652
ENSG00000252539.1	0	2	2	0	0	0	0	3	5
ENSG00000181781.10	7.73042	4.29462	3.48549	4.23382	14.965	7.66537	2.48553	8.96291	7.66537
ENSG00000099866.16	53.1457	36.4943	40.4865	53.1457	62.8272	44.6008	64.3851	69.5985	71.7548
ENSG00000266933.2	17.4989	8.07957	4.12321	13.4035	12.4397	10.2278	10.1272	21.1599	13.7162
ENSG00000141933.9	188.286	163.432	171.602	164.061	156.354	144.167	143.507	113.882	119.304
ENSG00000099804.9	1741.87	1685.36	1741.78	1818.74	1891.68	1843.06	1517.73	1504.04	1447.92
ENSG00000197540.8	1.41263	2.69477	2.31515	1.41263	2.69477	5.70887	8.32852	14.5173	12.4963
ENSG00000267751.5	4.89548	9.49342	5.85057	10.792	17.0178	8.19922	5.73784	10.2459	16.8109
ENSG00000172270.22	9685.24	9182.57	10582.9	12709.7	12837.3	13009.3	9556.05	9646.51	9008.45
ENSG00000099822.3	220.624	217.715	216.929	468.067	404.632	356.674	311.448	289.231	277.386
ENSG00000267036.2	0.649641	6.90706	0.479989	0.649641	1.85746	0.479989	3.36431	2.57884	5.43301
ENSG00000099821.14	2548.73	2357.31	2643.37	2491.81	2562.91	2332.89	2255.28	2156.45	2207.88
ENSG00000261204.1	13.3845	10.4686	12.6367	7.29757	5.24492	13.4171	28.6018	20.0454	32.927
ENSG00000070388.11	13.0642	11.2572	12.8106	26.6454	15.1822	14.36	43.1368	66.2063	77.8829
ENSG00000070423.18	1879.41	1810.11	2013.41	1847.62	1929.21	1885.9	1978.16	1997.27	1819.26
ENSG00000267666.2	17.0778	10.6832	12.7565	26.1199	23.7413	19.7292	23.1059	38.2503	32.8031
ENSG00000070404.10	186.596	184.028	129.422	224.746	237.806	219.539	130.898	161.884	168.902
ENSG00000185198.12	2.42077	0.858339	1.53364	2.42077	1.58634	0.649219	7.00832	11.7784	8.60897
ENSG00000099864.18	380.183	386.974	433.135	409.264	517.747	479.964	432.528	422.51	395.142
ENSG00000099812.9	0.63558	1.39393	4.11747	2.14688	3.11691	1.88155	3.65817	1.39393	4.11747
ENSG00000272473.1	0.250449	1.44148	1.69036	0.250449	0.361617	0.117941	3.20504	0.361617	3.26279
ENSG00000267530.3	2.72365	4.23926	3.50952	8.59262	4.23926	3.50952	6.39176	8.89128	6.50235
ENSG00000011304.22	16007.3	15093.8	16402.8	16190.8	16878	16025.2	10072.5	10204.6	10231.7
ENSG00000129951.19	129.747	101.233	99.3882	95.956	98.6983	90.538	109.059	118.134	108.238
ENSG00000172232.10	3.31992	3.12736	7.62983	4.11692	9.10483	5.80367	20.854	27.0373	21.326
ENSG00000196415.10	3.18379	4.3467	3.63439	2.45015	1.75355	4.49301	21.5248	14.7193	19.0896
ENSG00000197561.7	1.71459	1.46243	3.58956	1.71459	6.83621	0.767057	12.7074	10.0605	27.5808
ENSG00000197766.8	243.812	209.19	187.328	346.968	378.211	418.45	155.511	137.317	171.166
ENSG00000175221.15	1363.34	1348.5	1386.77	1622.93	1561.13	1512.88	1093.89	1019.4	1089.49
ENSG00000207507.1	0.36429	1.00476	0.266059	2.02414	1.82698	1.02834	0.36429	2.6492	3.31517
ENSG00000198858.10	1112.15	1030.35	1090.69	1071.86	1165.37	1084.55	790.583	741.113	782.796
ENSG00000116014.10	5.69052	17.7683	22.5518	14.9606	16.9966	19.547	9.06145	4.64953	9.78146
ENSG00000116017.11	808.844	809.831	779.002	1054.83	1082.16	1029.69	588.71	537.504	563.378
ENSG00000267159.2	1.76097	3.51995	0.357595	0.639228	2.65723	0.357595	0.639228	1.79452	5.3867
ENSG00000275162.1	2.22228	2.63424	0.593116	2.88918	0.457743	0.593116	2.22228	1.18324	1.42577
ENSG00000065268.11	1677.28	1508.05	1836.11	1594.1	1794.64	1683.55	1000	1035.45	1050.32
ENSG00000266990.1	0.349473	0.798015	0.353371	1.05246	0.798015	0.353371	8.7853	3.1537	6.42492
ENSG00000116032.5	54.2809	43.8758	43.6591	66.6878	64.143	46.4759	38.9546	51.172	60.5597
ENSG00000182087.14	2735.86	2550.68	2766.34	3057.49	3228.53	2955.11	1867.99	1843.29	1780.03
ENSG00000207357.1	2.50282	0.483443	0.371367	1.31002	1.92073	1.23534	2.50282	6.23258	4.69123
ENSG00000064666.15	712.59	665.629	722.911	436.341	465.882	423.224	537.836	540.147	508.965
ENSG00000064687.13	853.37	808.347	779.443	1010.52	1037.25	854.716	911.516	834.529	955.381
ENSG00000180448.11	282.047	279.704	244.771	289.861	323.098	328.657	410.97	384.717	425.996
ENSG00000099817.12	3742.45	3625.88	4071.08	3553.31	3722.72	3624.08	3294.99	3142.45	3234.75
ENSG00000167468.18	3588.67	3505.97	3912.72	3610.8	3693.06	3873.58	3161.47	3134.3	3178.66
ENSG00000064932.16	1026.86	971.55	1008.23	1185.58	1232.97	1200.72	899.083	885.172	925.609
ENSG00000118046.16	2433.62	2267.2	2357.42	2885.65	2890.71	2727	2079.59	2089.72	2050.34
ENSG00000267736.2	0.643993	0.46864	1.32766	1.7668	3.2261	0.410614	2.88961	8.05166	4.99583
ENSG00000099625.13	259.117	246.577	263.871	258.345	245.737	245.309	282.258	267.554	284.753
ENSG00000267778.1	2.11505	1.70681	4.57967	2.11505	8.64744	0.932671	7.62929	6.91228	14.7913
ENSG00000099624.8	1899.91	1854.22	2085.74	1959.28	2080.13	2071.23	1661.55	1679.06	1573.05
ENSG00000167470.12	1672.27	1499.5	1566.61	2045.03	2054.25	2034.81	1162	1228.49	1206.39
ENSG00000099622.14	3452.66	3282.39	3327.97	3532.82	4003.18	3884.44	2354.99	2461.8	2603.35
ENSG00000267493.4	121.071	130.998	154.031	136.294	148.251	124.463	112.698	130.998	142.204
ENSG00000228300.14	856.603	817.444	954.755	914.28	1015.46	1002.46	655.534	722.776	716.216
ENSG00000099617.4	73.2041	64.3288	90.4052	80.3458	90.4581	109.337	170.013	186.522	185.062
ENSG00000267372.2	9.15555	5.18366	5.752	9.97729	5.18366	4.25546	12.4425	10.3397	14.7312
ENSG00000160953.17	946.986	908.528	969.923	995.266	1076.19	899.727	498.676	536.715	546.046
ENSG00000279488.1	2.13625	7.14236	1.41706	0.545267	2.01623	4.28728	5.31822	1.28393	0.460321
ENSG00000115286.20	113.228	96.6234	116.619	97.9274	103.758	72.9523	64.2664	57.7789	97.7824
ENSG00000280486.2	24.0437	26.6803	16.0582	25.7578	35.8541	26.573	14.6165	16.0952	11.6771
ENSG00000248015.7	35.4893	19.9451	28.0671	29.9456	33.6613	22.7263	29.0216	32.0477	42.5637
ENSG00000130005.13	721.185	694.865	738.297	612.234	705.213	701.173	640.506	661.938	715.7
ENSG00000071626.17	7010.69	6369.72	7094.06	6607.51	7154.31	6769.17	4580.64	4460.69	4622.17
ENSG00000115268.10	18732.2	17739.6	20881.4	20933.8	21427.5	21713.9	21629.5	21164.3	20186.2
ENSG00000268798.1	42.7895	51.076	50.7621	44.3607	44.5818	49.1563	67.1433	68.9352	75.652
ENSG00000115266.12	467.376	435.483	420.891	549.81	558.016	406.83	1242.57	1278.89	1318.33
ENSG00000267317.2	100.569	75.7379	98.5217	130.11	122.68	129.644	50.5766	46.2996	61.3477
ENSG00000119559.17	780.895	781.605	778.925	689.314	752.254	790.74	465.793	498.414	517.312
ENSG00000115257.15	132.271	139.865	127.626	172.882	166.895	154.89	205.204	247.255	205.784
ENSG00000115255.12	169.251	167.916	222.409	231.521	236.495	212.018	162.946	151.735	157.465
ENSG00000185761.11	39.0336	29.9543	30.5668	45.0103	46.9318	42.0638	35.6184	43.241	42.0638
ENSG00000185988.15	31.1529	26.9665	26.1226	54.6506	57.3264	57.985	64.0497	62.7756	57.1238
ENSG00000181588.16	986.172	862.064	922.909	1180.58	1129.83	1116.2	738.471	778.026	673.662
ENSG00000239367.2	0.574109	0.960486	0.438496	0.574109	0.960486	0.438496	10.92	5.15683	10.8941
ENSG00000071655.18	2520.73	2287.73	2578.63	2724.74	2764.27	2743.34	2008.36	1892.82	2027.31
ENSG00000127540.12	385.793	368.013	391.608	343.271	364.035	361	187.872	190.598	203.711
ENSG00000071564.17	2997.76	2743.86	2755.15	3372.38	3468.28	3224.46	2506.4	2534.71	2618.07
ENSG00000252933.1	8.07802	5.08779	5.82376	0.987294	4.19073	2.927	1.69637	1.49954	4.85817
ENSG00000205922.5	12.8867	21.0278	11.1828	30.0047	29.5562	21.8566	13.631	13.2747	20.8862
ENSG00000130270.16	34.3661	30.668	36.0069	29.4329	21.9922	27.9701	57.6229	48.0194	34.6675
ENSG00000079313.15	1026.54	1035.62	1080.25	977.06	999.586	835.417	921.392	887.392	947.473
ENSG00000267244.5	62.5832	51.9239	53.3315	45.0944	48.4443	24.7386	27.6056	33.6563	42.9341
ENSG00000129911.9	797.414	707.964	835.165	872.841	872.756	822.516	472.616	464.393	445.57
ENSG00000267141.1	24.1291	20.8553	11.4257	15.7241	23.897	20.4316	8.8473	9.44915	7.82342
ENSG00000261526.2	19.4395	9.01983	13.2389	15.0185	21.3139	14.5151	5.43943	12.0934	10.6866
ENSG00000129968.17	2261.09	2155.03	2283.17	2317.87	2481.38	2353.87	1417.27	1343.41	1423.57
ENSG00000227500.10	2252.43	2015.86	2121.1	2632.52	2648.8	2482.77	1687.58	1767.92	1623.92
ENSG00000213638.6	202.344	228.371	261.752	211.676	220.855	229.995	233.735	222.107	203.178
ENSG00000133275.16	3308.59	3020.32	3221.88	3047.9	3323.91	3204.65	2052.95	2064.5	2139.17
ENSG00000180846.8	11.9946	7.14529	16.7225	10.3249	7.14529	15.0165	16.1689	16.6466	10.7514
ENSG00000133243.10	1700.18	1684.06	1900.44	1798.7	1819.89	1683.86	1415.85	1343.31	1462.23
ENSG00000279653.1	3.65637	6.39975	8.05733	10.6391	6.39975	5.11004	3.65637	4.3193	5.11004
ENSG00000275468.1	7.54607	10.0615	11.5281	4.95028	4.3961	8.26999	4.95028	13.6024	12.3426
ENSG00000099875.16	2434.75	2316.85	2502.55	3562.09	3487.97	3472.1	2333.17	2173.21	2270.83
ENSG00000172081.14	355.886	363.47	417.83	394.539	415.233	408.398	290.916	301.194	285.784
ENSG00000099840.14	46.8151	36.8973	31.2059	56.3923	70.2349	66.1239	50.646	35.382	32.0179
ENSG00000065000.19	6372.51	6041.19	6116.89	7955.09	7944.42	7467.57	4983.88	5170.8	5139.78
ENSG00000104885.18	3378.13	3143.81	3148.09	4134.75	4040.92	3580.91	2449.31	2414.23	2317.66
ENSG00000267122.1	2.5207	1.64495	1.24367	2.5207	3.93755	2.90364	16.0297	22.2784	21.1633
ENSG00000104886.12	861.244	830.263	890.362	898.392	1007.05	991.12	675.506	597.409	546.509
ENSG00000104897.10	3016.28	2649.54	2963.71	2689.03	2776.83	2471.79	2761.09	2807.14	2592.46
ENSG00000104899.8	1195.64	1230.31	1134.21	1441.84	1642.45	1443.69	1594.25	1472.61	1546.28
ENSG00000167476.10	16.0932	10.1384	18.4536	8.26227	24.9718	15.8809	68.5608	75.7177	73.3373
ENSG00000104904.12	7301.56	6872.37	7787.79	6745.63	7197.92	7105.58	7475.2	7288.55	7093.97
ENSG00000188305.6	5.63992	4.99863	4.59551	7.31453	5.80362	3.01881	42.4813	49.2727	60.5684
ENSG00000220008.3	8.40067	9.1949	5.69729	4.95806	8.29902	13.2928	36.6301	22.6332	14.5587
ENSG00000288156.1	4.82477	2.53046	1.49121	3.29759	6.60429	4.01741	20.0966	18.011	19.1746
ENSG00000286880.1	1.58617	1.72588	0.955801	1.58617	1.72588	2.46603	17.273	15.6934	26.6297
ENSG00000130332.15	1660.96	1526.92	1735.88	1487.02	1818.01	1703.96	1522.52	1546.37	1470.7
ENSG00000005206.17	1036.03	976.178	951.042	1264.53	1407.74	1211.81	682.399	737.009	762.764
ENSG00000178297.14	57.2275	73.7831	43.5984	79.1393	57.1202	54.7849	143.252	169.216	143.416
ENSG00000099800.8	2082.97	1971.9	2354.7	1753.97	1994.84	1939.8	1468.35	1423.58	1507.1
ENSG00000176619.13	9838.13	9290.58	9560.81	11197.7	11454	10884.6	7706.96	7858.89	8259.14
ENSG00000267201.1	4.70752	2.55607	6.91832	2.52759	1.80687	2.19992	3.61755	7.80046	6.91832
ENSG00000099860.9	410.415	350.589	340.082	279.971	259.942	257.45	717.615	660.913	735.063
ENSG00000176533.13	357.803	346.912	379.285	392.042	403.838	375.828	203.346	232.258	223.732
ENSG00000267749.1	0.223164	0.983124	0.231083	1.01181	0.239607	0.231083	2.58909	3.21368	2.08784
ENSG00000276097.1	0	1	0	0	0	0	8	3	0
ENSG00000176490.5	742.593	641.466	715.848	783.511	837.929	798.549	544.069	595.831	651.943
ENSG00000286460.1	4.31133	4.43496	0.960066	1.20176	1.21725	3.46387	12.8626	12.4792	13.4791
ENSG00000261342.1	55.2087	57.4534	58.4491	55.2087	70.4244	69.2763	63.7272	79.2992	70.1786
ENSG00000141873.11	648.397	577.645	694.328	682.543	706.369	657.817	455.157	474.827	447.049
ENSG00000104969.11	3097.64	2935.5	3227.34	3128.99	3195.86	2826.71	3127.94	3162.52	3051.49
ENSG00000172009.15	3178.26	2962.38	3351.71	3319.97	3492.11	3198.29	2684.61	2891.96	2795
ENSG00000172006.12	126.307	134.587	107.709	169.784	175.455	153.38	138.384	109.613	153.38
ENSG00000186300.12	125.778	126.787	122.992	168.169	162.556	172.043	110.863	110.982	95.652
ENSG00000287766.1	1.54059	3.23068	2.79689	1.54059	1.41222	5.25977	5.16416	3.23068	3.61785
ENSG00000172000.7	1.06082	2.77539	2.15716	1.06082	3.87157	0.68886	10.1008	7.1601	16.106
ENSG00000171970.13	6.9896	5.9973	7.40582	5.44077	10.0908	7.40582	16.2826	15.8216	18.09
ENSG00000253392.3	19.6769	11.8892	15.4941	18.9459	13.4723	15.4941	12.3666	19.8048	8.58732
ENSG00000175691.9	192.354	149.76	165.673	158.751	173.284	170.326	142.65	158.808	170.326
ENSG00000279452.1	28.8359	29.5491	37.6155	23.0629	28.6044	32.6747	38.9388	22.9363	26.0869
ENSG00000104953.20	5.06339	3.15842	6.67311	7.41943	12.7067	7.67786	11.3462	3.8929	2.65408
ENSG00000065717.15	79.3486	86.3086	71.5905	212.969	227.008	210.884	86.4226	76.2031	72.4503
ENSG00000104964.15	752.682	593.121	712.216	716.963	770.799	773.601	504.204	525.98	478.135
ENSG00000088256.9	1583.05	1479.55	1658.64	1809.73	1722.02	1606.83	1614.48	1678.14	1737.81
ENSG00000060558.4	2.76886	6.93632	1.29992	16.9594	18.3865	10.8784	5.00948	7.69967	8.00484
ENSG00000267551.3	0	0	0	0	0	0	10	0	1
ENSG00000125910.6	0.440044	0.386632	1.66522	1.98009	1.13823	2.47216	0.440044	2.64144	2.47216
ENSG00000125912.11	3517.39	3397.35	3532.44	4014.14	3966.87	3852.53	2431.57	2497.35	2374.78
ENSG00000161082.13	50.9928	44.092	62.4353	51.8655	73.6616	60.8266	78.9212	96.4075	103.458
ENSG00000141905.19	757.77	714.466	752.099	973.014	902.514	811.561	484.155	528.039	517.082
ENSG00000095932.7	6.35948	2.96369	5.22291	3.43449	5.54641	6.95184	36.3406	24.4863	31.1569
ENSG00000284638.1	0.296247	0.406716	0.313946	0.296247	0.406716	0.313946	6.66831	3.91612	4.08477
ENSG00000129932.10	718.451	690.169	748.875	660.364	681.792	747.421	701.472	730.192	636.917
ENSG00000105325.15	1535.83	1475.25	1579.23	1609.48	1655.13	1588.5	1017.23	1049.13	1000.71
ENSG00000252408.1	0.31067	0.312141	2.06512	0.31067	1.33534	0.0935119	1.32086	0.312141	3.37952
ENSG00000161091.13	1255.02	1173.8	1185.9	1399.77	1380.92	1321.64	889.781	932.027	870.609
ENSG00000183397.5	76.9217	87.662	73.0086	104.233	101.986	83.0373	52.6446	46.951	50.9456
ENSG00000267231.1	1.32632	3.92341	2.72768	4.03376	0.524907	0.501763	2.2288	3.07379	6.43755
ENSG00000279590.1	3.26112	0.736088	3.71161	3.26112	1.46521	1.95755	0.574629	6.56903	5.46568
ENSG00000266959.1	2.70224	0.481346	2.52884	0.464544	1.29325	1.76459	1.95634	2.10515	3.29309
ENSG00000064961.19	1785.01	1789.99	1794.15	2167.36	2196.36	2206.6	1459.39	1487.19	1505.27
ENSG00000179855.9	201.488	197.423	213.206	110.695	135.511	145.739	183.772	179.854	165.891
ENSG00000006638.13	31.2097	30.9285	41.2089	24.3177	16.8688	25.451	37.2401	41.2883	31.579
ENSG00000226800.5	7.34786	10.0426	9.94323	8.79495	9.20742	10.8282	13.1362	5.86659	6.40316
ENSG00000105298.14	582.857	547.83	572.656	519.723	606.288	522.471	547.783	572.124	583.714
ENSG00000186111.11	1089.27	1040.49	1181.7	1302.31	1315.95	1107.11	639.766	711.84	660.431
ENSG00000267304.1	1.68288	6.03871	3.40581	9.30126	3.33157	2.34507	3.76062	2.4292	5.5273
ENSG00000105289.15	49.2558	34.6304	39.8261	39.4907	47.9512	37.1147	77.0485	73.0257	66.9396
ENSG00000011132.12	357.718	329.929	338.305	391.705	332.574	355.175	268.052	260.273	241.301
ENSG00000267138.1	1.37977	3.08488	1.29238	2.44075	3.08488	2.68225	2.44075	2.08228	5.46198
ENSG00000183617.5	632.925	588.652	638.648	617.805	697.902	670.274	484.908	494.577	538.498
ENSG00000173976.16	0.849258	0.915788	0.700061	0.849258	0.915788	0.700061	12.318	11.984	11.1805
ENSG00000007264.15	727.913	721.439	705.164	1022.11	1108.24	1122.61	496.41	489.829	514.426
ENSG00000105278.12	11.892	13.8447	11.4325	29.6005	16.3212	20.4699	93.505	80.7103	98.521
ENSG00000266989.1	0.859861	0.94386	0.58284	0.859861	0.94386	0.58284	10.5405	9.49638	14.517
ENSG00000167654.18	12.4244	14.6186	9.18544	12.4244	14.6186	10.7893	182.563	135.656	203.255
ENSG00000266627.2	0	0	0	0	0	0	8	0	5
ENSG00000077009.13	17.4301	20.432	13.8669	17.4301	12.6729	14.6777	143.108	107.506	151.708
ENSG00000167657.14	1314.06	1219.09	1329.77	1287.47	1291.1	1283.06	1237.5	1153.9	1196.09
ENSG00000167658.16	78566.7	72982.2	81938.8	79619.9	80736.2	74212.3	64138.6	65824.4	63976.2
ENSG00000105229.7	940.943	961	978.899	1025.31	1025.69	1063.69	797.017	747.763	722.137
ENSG00000178951.9	1177.86	1120.18	1061.65	1431.47	1390.63	1367.58	728	762.263	723.479
ENSG00000268670.1	42.2669	46.9022	34.2375	54.6094	39.589	46.7153	17.582	19.2748	24.6392
ENSG00000126934.14	3566.75	3474.16	3940.62	3782.43	3730.46	3635.07	2646.84	2654.31	2769.07
ENSG00000060566.14	1.24656	0.577542	2.22178	1.24656	1.43664	0.364541	7.65637	4.87303	5.00763
ENSG00000077463.15	544.098	546.73	555.817	544.098	579.664	561.28	456.896	392.309	462.947
ENSG00000089847.12	50.9882	56.03	67.1134	90.9786	103.081	105.01	85.4897	86.8829	86.0616
ENSG00000105246.6	0	1	7	0	4	1	0	3	9
ENSG00000280247.1	0	5	2	0	2	0	0	3	0
ENSG00000105248.16	453.621	431.658	481.336	448.849	402.398	416.516	363.748	322.979	312.647
ENSG00000105251.11	16.628	8.9974	20.4013	14.2841	18.8284	16.3494	8.03368	10.5099	15.539
ENSG00000167664.8	0.227678	0.255381	0.175144	3.29311	0.255381	0.175144	0.227678	2.75613	3.4653
ENSG00000105255.11	765.2	706.851	765.595	700.994	817.08	738.473	593.701	558.082	515.741
ENSG00000178078.12	58.376	52.5634	50.2905	45.1641	62.1501	58.3281	52.9358	50.1667	63.1506
ENSG00000269425.1	10.6267	9.276	6.58063	14.6311	15.8593	10.5555	9.02488	5.61858	11.5492
ENSG00000008382.16	87.6514	108.937	114.964	114.657	126.99	104.83	104.53	78.6079	95.7095
ENSG00000269807.1	0.990968	1.13613	0.358781	0.28664	0.306448	0.358781	5.21694	3.62516	2.46462
ENSG00000267938.1	1.6552	2.31987	1.34499	1.6552	3.12384	4.09826	7.58027	7.1437	5.93377
ENSG00000269318.1	8.89738	7.0557	10.9974	5.78503	17.7118	9.65113	15.1221	15.5806	12.3436
ENSG00000141985.9	2583.81	2448.18	2636.25	2587.75	2865.7	2824.4	1669.87	1773.06	1800.48
ENSG00000267980.1	15.4716	12.5606	14.2928	7.0723	15.5986	10.4017	13.1809	5.72505	8.4561
ENSG00000167670.16	2733.97	2585.48	2657.3	2709.61	2818.43	2722.28	2236.31	2381.36	2412.48
ENSG00000267255.1	1.70971	3.1285	3.16447	3.82236	3.1285	0.790956	4.87868	9.92317	9.49384
ENSG00000167671.12	950.619	932.111	1073.15	1082.44	1151.7	1180.32	899.357	912.424	1008.05
ENSG00000280239.1	55.3802	51.4952	65.61	89.7807	81.2991	85.8818	106.981	85.5569	114.262
ENSG00000267769.1	17.5389	7.58292	5.39274	11.6155	14.8774	18.3243	31.9244	43.3261	29.4085
ENSG00000267011.5	6.66711	16.2223	3.90233	9.91784	9.29201	8.05305	28.6095	35.4731	32.1272
ENSG00000167674.15	3019.6	2759.42	3078.17	2682.42	3003.9	2890.18	2303.48	2393.92	2373.82
ENSG00000167676.4	64.4059	68.1876	59.0639	87.5754	85.532	75.5581	154.912	132.61	123.208
ENSG00000214456.8	42.6851	26.8911	25.3794	38.2275	32.7439	21.6471	31.5411	30.4028	43.2941
ENSG00000267385.1	0	5	0	0	8	4	0	3	5
ENSG00000171236.10	4.44513	6.12943	5.62211	7.39101	6.94786	6.5219	35.3769	29.0456	28.1168
ENSG00000167680.17	182.863	171.86	201.809	229.701	217.06	185.975	218.395	231.867	245.143
ENSG00000267408.1	0.578879	1.05059	1.73795	1.59253	2.74277	0.314226	0.578879	2.74277	4.5854
ENSG00000185361.9	122.054	125.151	117.682	110.775	127.33	96.6801	84.9918	77.2253	95.63
ENSG00000074842.8	2298.96	2169.99	2339.42	1977.47	2274.65	2187.6	2113.57	2035.9	2191.01
ENSG00000142002.18	1884.92	1794.32	1820.67	2014.93	2070.17	1787.03	1384.42	1423.93	1376.83
ENSG00000205790.1	8.39434	5.43624	8.45697	11.4103	11.4305	3.49551	6.13237	9.18264	4.32242
ENSG00000287884.1	0.584754	0.327177	1.49501	0.584754	1.36189	0.133861	1.82037	2.39661	6.25904
ENSG00000176840.12	2.15606	3.97289	0.902598	1.33727	2.10133	3.88071	12.8003	10.5234	19.5158
ENSG00000268536.1	6.24455	5.15485	12.6826	6.24455	5.15485	4.57567	9.61066	14.5381	16.3676
ENSG00000141965.5	260.046	227.669	230.138	175.516	181.163	182.341	310.454	314.266	326.571
ENSG00000127666.10	107.976	106.295	79.8682	85.4374	107.404	102.927	104.637	106.295	123.01
ENSG00000105355.9	597.375	618.091	662.938	504.433	496.643	493.832	731.954	686.456	625.159
ENSG00000276043.5	4254.63	4177.12	4354.37	5281.98	5739.9	5399.37	2258.19	2300.84	2328.18
ENSG00000127663.15	1376.94	1312.89	1368.52	1504.56	1481.92	1360.46	1339.45	1365.67	1306.31
ENSG00000105426.17	2038.53	1848.67	1889.15	2366.93	2548.17	2260.27	1379.39	1345.97	1340.15
ENSG00000267550.1	0	0	1	0	0	1	4	3	1
ENSG00000105428.6	0.283033	0.251362	0.133112	0.283033	0.251362	0.133112	2.15145	2.79913	4.55717
ENSG00000223573.7	41.9798	50.1904	44.9741	52.3249	48.5732	44.9741	154.185	157.732	178.836
ENSG00000233270.1	6.38767	14.3297	8.43294	11.7961	8.54309	10.0679	13.3413	11.0231	15.7904
ENSG00000130254.12	2441.25	2396.67	2364.7	2291.78	2434.78	2334.45	2516.73	2487.77	2546.24
ENSG00000160633.13	4985.99	4673.91	4975.95	4423.1	4783.16	4365.78	4126.58	4346.17	4386.35
ENSG00000130255.13	9450.36	9302.79	10159.8	8416.41	9579.03	9235.21	9617.43	8907.66	9642.42
ENSG00000174917.9	746.953	693.26	781.832	623.608	722.011	682.836	642.226	610.293	654.893
ENSG00000167733.14	127.313	129.495	133.418	190.299	177.058	182.336	220.256	233.061	207.256
ENSG00000196365.12	3897.51	3670.7	4075.71	3690.4	3968.65	3559.81	3244.41	3255.47	3323.43
ENSG00000174898.16	12.5151	8.32699	11.1733	4.19709	7.53683	4.03512	51.0804	48.6252	43.2953
ENSG00000212123.4	170.75	165.812	163.984	204.159	190.092	208.343	103.171	101.872	114.506
ENSG00000141994.16	1322.19	1314.8	1403.53	1157.29	1246.57	1077.07	1101.76	1033.05	1043.08
ENSG00000171119.2	99.23	88.2169	151.897	156.969	132.92	142.299	92.4813	105.748	92.7086
ENSG00000156413.15	7.34191	7.96031	7.07467	5.82181	7.14005	4.54558	82.5867	71.1199	80.4182
ENSG00000171124.13	16.8473	8.256	17.6762	7.61042	10.6039	5.38366	73.8078	73.996	67.7245
ENSG00000267709.1	4.69861	1.83872	2.81115	3.06092	1.83872	1.25503	17.8001	16.805	23.8188
ENSG00000130383.7	0.47017	0.487325	4.60199	0.47017	0.487325	0.218719	5.08759	5.18286	2.84868
ENSG00000174886.14	204.064	185.361	215.476	188.181	213.262	194.171	157.209	164.635	161.394
ENSG00000266941.1	1.16879	0.276217	1.00703	0.318634	2.11457	0.268559	2.86911	2.11457	4.69938
ENSG00000187650.4	74.3368	56.7293	72.7703	69.2132	81.2234	70.804	60.674	52.4068	61.9555
ENSG00000267571.1	13.9067	12.7701	12.0327	19.4279	12.7701	10.8597	16.3605	6.98394	13.2057
ENSG00000105519.18	45.1239	43.1176	24.9997	47.8608	35.9787	38.5203	28.7027	34.1939	26.6898
ENSG00000031823.14	2334.99	2136.28	2314.48	2147.18	2282.66	2135.19	1598.95	1693.85	1588.04
ENSG00000266983.1	23.9336	14.9712	27.3232	18.814	21.2485	22.1398	18.814	11.8326	14.7349
ENSG00000087903.13	231.668	217.638	269.329	274.059	276.409	246.034	237.163	238.735	236.716
ENSG00000130377.14	10.7684	13.0564	6.38242	20.9226	10.4195	11.9953	13.6696	6.02457	19.2119
ENSG00000284490.1	2.3261	0.906291	1.53746	7.63495	2.61787	0.788202	4.09572	7.75259	12.0271
ENSG00000130382.9	2788.98	2537.82	2768.47	2714.51	3026.46	2765.83	2127.26	2289.24	2207.74
ENSG00000167769.5	0.237936	0.208799	0.429406	0.237936	0.208799	0.429406	3.46862	5.19956	1.74953
ENSG00000125656.11	1756.57	1652.63	1928.33	1723.54	1784.76	1674.62	1255.65	1355.12	1227.47
ENSG00000125652.8	325.999	322.252	378.388	434.002	486.35	442.023	297.752	263.118	310.208
ENSG00000125650.4	75.6357	72.4263	79.8461	102.307	114.393	116.141	90.2619	90.739	83.1457
ENSG00000125651.14	2643.63	2456.95	2624.81	2662.9	2858.44	2683.35	2016.2	2102.93	2114.82
ENSG00000269444.1	1.32758	1.73277	7.9036	3.51573	0.779241	0.587715	8.62139	4.59334	1.40059
ENSG00000214347.8	5.722	1.85719	4.17232	4.96681	9.52955	2.52353	22.3362	16.3494	21.4846
ENSG00000088247.18	16133.2	14964.2	15967.1	16938.9	17901.5	16934.3	11825.3	12195.3	12047.6
ENSG00000181240.14	9.11801	8.54037	13.4707	9.88171	8.54037	9.39193	21.3372	18.4591	22.4441
ENSG00000125648.15	2432	2303.83	2496.12	3083.22	3191.97	2997.44	1525.51	1741.69	1512.35
ENSG00000130545.16	6.41652	2.59899	4.13583	5.69409	6.17249	1.99025	5.69409	6.17249	1.99025
ENSG00000205744.10	26.1768	19.8984	16.2838	32.8052	31.9136	33.5947	19.5485	21.6149	35.8527
ENSG00000275234.1	0.634261	2.48895	1.77262	1.38262	1.56735	4.65504	4.37603	0.645748	4.65504
ENSG00000104833.12	352.898	309.725	361.274	298.888	332.907	325.3	365.306	342.18	374.865
ENSG00000125657.5	166.191	147.826	131.549	158.519	186.933	151.569	126.296	149.96	123.359
ENSG00000125726.11	78.2626	60.7603	54.9907	70.8733	81.2697	88.3767	67.1786	63.2214	69.4074
ENSG00000268785.1	26.8417	28.1982	37.7287	35.2167	38.3566	37.7287	18.4667	15.6956	17.714
ENSG00000125735.11	0.994368	1.12504	0.943295	3.33111	1.89018	0.943295	13.457	14.8976	11.6985
ENSG00000125730.17	26.7724	26.7471	18.0276	28.2727	26.7471	14.503	89.7856	83.1884	71.7772
ENSG00000125734.15	697.348	685.91	733.093	828.525	909.971	851.457	648.673	648.196	687.569
ENSG00000125733.18	777.564	714.733	778.325	722.352	721.007	727.94	518.663	587.463	533.009
ENSG00000269680.1	6.03149	5.25972	8.49802	10.2982	5.97193	2.30447	6.88484	13.8063	4.07405
ENSG00000125731.13	83.7775	97.7259	93.9193	126.272	88.3967	130.99	59.4948	49.3837	62.4894
ENSG00000141968.8	109.753	93.7507	109.963	156.182	180.434	148.517	125.792	94.473	114.021
ENSG00000174837.15	2.79856	9.14838	1.56091	7.22839	8.36983	7.74211	13.8731	14.5982	9.50817
ENSG00000130544.12	268.171	208.696	263.333	251.457	277.244	253.162	154.972	175.238	157.38
ENSG00000171105.14	698.096	697.934	670.694	840.131	873.142	779.681	438.074	496.367	520.598
ENSG00000104880.19	1140.37	1127.21	1192.59	1405.99	1357.97	1192.59	870.34	911.514	917.886
ENSG00000267852.1	1	1	3	0	1	0	2	1	4
ENSG00000104883.8	44.3989	54.615	48.7652	77.6546	96.7519	83.6944	43.5878	49.4403	55.0345
ENSG00000198723.11	31.7518	32.1495	26.9923	30.6262	54.9972	38.1662	37.3794	31.4776	28.0081
ENSG00000198816.7	235.706	223.217	260.512	266.901	304.559	268.564	168.391	153.815	179.995
ENSG00000090674.16	504.825	464.078	494.208	458.534	441.832	407.401	602.366	662.064	584.594
ENSG00000032444.17	623.499	559.623	642.55	761.121	756.946	758.042	590.065	599.862	601.428
ENSG00000076826.10	769.207	736.961	837.351	974.182	954.471	854.848	823.966	776.647	758.611
ENSG00000076924.12	1011.38	949.571	1108.79	1071.18	1093.44	1095.51	943.045	904.708	937.648
ENSG00000229833.10	28.7468	31.1259	25.1363	18.197	30.3067	32.8828	25.5007	24.5726	16.615
ENSG00000268400.5	0.11254	0.306085	0.408603	0.11254	0.306085	0.408603	5.53312	2.27482	1.72557
ENSG00000174788.10	11.7227	10.1383	15.3164	15.4199	20.0893	14.1595	29.4694	27.7439	21.1012
ENSG00000268204.1	5.65469	10.4997	8.6313	14.6917	4.52113	8.6313	24.4817	26.1933	15.7454
ENSG00000076944.16	390.217	376.427	401.74	442.498	454.612	441.014	394.239	393.553	426.4
ENSG00000104918.8	0.480644	0.393501	0.23671	0.480644	0.393501	0.23671	3.34102	5.2346	7.04575
ENSG00000183019.7	1.7813	2.29086	0.537209	1.7813	0.773203	1.31471	4.50963	13.6733	14.5322
ENSG00000181029.9	44.8387	35.0354	36.4702	70.2674	72.178	83.3933	46.5339	47.9545	46.6369
ENSG00000104921.15	0.52417	0.268096	0.147723	0.52417	0.268096	0.147723	1.77639	4.22283	5.412
ENSG00000142459.8	520.618	476.435	471.741	663.567	657.975	636.262	498.33	549.207	546.523
ENSG00000183248.12	171.963	180.629	197.832	197.499	195.983	155.999	141.011	135.333	162.365
ENSG00000269153.1	1.07439	0.237733	1.62398	0.235247	1.22517	0.193096	1.91353	1.22517	3.05487
ENSG00000171017.11	15.1352	7.76333	7.22242	11.9987	17.3266	15.4585	32.386	17.3266	38.6694
ENSG00000214248.2	13.0125	11.9642	15.4249	10.5598	14.5482	11.6499	20.3705	20.5776	25.9951
ENSG00000076984.18	1526.01	1358.59	1430.37	1432.05	1544.22	1414.58	1085.47	1041.92	1028.82
ENSG00000260001.7	22.4594	24.9596	18.6502	24.1756	27.3527	19.4357	85.099	107.124	123.913
ENSG00000260500.1	0.699281	1.40949	4.52792	2.9261	4.05783	1.23227	5.15291	2.29227	4.52792
ENSG00000104976.12	243.976	211.553	223.058	188.772	227.683	200.097	354.386	362.365	382.97
ENSG00000178531.6	459.491	457.506	514.216	716.594	714.682	775.608	423.561	437.787	359.938
ENSG00000269139.2	4.32948	2.07339	2.80374	1.32245	4.5309	1.08784	15.6058	13.5418	13.9571
ENSG00000104980.8	2344.86	2243.12	2468.6	2233.15	2330.21	2247.27	2151.39	2360.12	2192.13
ENSG00000286138.1	52.6767	44.3223	50.1893	44.0884	64.0622	55.8785	126.849	121.637	142.028
ENSG00000066044.15	3809.68	3527.95	3917.05	3882.98	3998.92	3969.98	2277.31	2353.33	2370.5
ENSG00000267939.1	9.82258	8.03967	11.5875	16.4866	8.85535	10.6131	13.1546	12.9337	7.68997
ENSG00000131142.14	1.77428	3.83343	1.49364	5.52697	4.77953	5.44724	1.77428	4.77953	5.44724
ENSG00000142449.13	19.8524	24.0752	18.1287	42.2908	34.3404	32.7147	29.9859	29.6744	35.2887
ENSG00000090661.12	154.75	169.609	187.701	184.847	180.293	160.437	142.077	128.4	149.883
ENSG00000167775.11	1387.46	1365.04	1550.92	1400.27	1519.32	1409.42	1137.07	1074.2	1115.03
ENSG00000167774.2	3.3195	1.90799	2.88981	0.370332	0.285245	1.05552	0.370332	2.71936	1.05552
ENSG00000267855.6	15.8327	30.9738	13.3851	27.0377	30.2505	25.6422	25.437	17.9553	20.3891
ENSG00000233927.5	6736.24	6404.11	7455.38	6648.05	7373.29	7349.4	7162.5	6922.35	6850.89
ENSG00000186994.11	86.1066	72.1665	64.3739	51.405	89.0009	56.2276	116.576	153.278	145.837
ENSG00000268884.1	2.37167	5.62486	5.3189	1.59658	3.3331	4.58253	4.69694	7.91663	9.00071
ENSG00000167772.12	26.1019	17.9934	17.0208	16.3719	22.676	20.1011	30.5926	19.164	33.9628
ENSG00000269386.5	19.5563	13.2313	10.917	22.521	21.6659	16.774	16.5917	17.832	17.6107
ENSG00000265390.1	1.00914	1.02672	0.16717	2.53092	0.252505	1.08509	0.248243	2.57516	2.00301
ENSG00000185236.12	928.141	865.319	1027.09	1144.32	1211.51	1098.57	549.824	546.418	544.787
ENSG00000099785.11	140.49	133.444	173.868	187.454	195.691	146.824	109.433	123.454	126.541
ENSG00000279827.1	0	3	0	0	0	2	0	4	7
ENSG00000099783.12	11485.6	10924.1	12147.3	10448.1	11336.3	11141.4	8646.66	8781.76	8677.26
ENSG00000133246.12	15.4844	9.28801	8.80649	13.9851	13.1361	8.0011	19.2327	18.5235	16.055
ENSG00000133250.14	381.803	357.326	427.915	466.367	453.17	452.68	289.481	332.285	254.565
ENSG00000142347.19	45.616	33.7451	54.092	29.3942	41.8252	40.2837	89.1198	79.8015	78.0263
ENSG00000142303.14	58.1579	54.6365	62.4902	83.3723	102.262	77.1459	90.5765	120.743	105.541
ENSG00000181143.15	2.52296	0.525235	2.08261	0.546799	4.17307	0.434405	2.52296	5.6322	5.37903
ENSG00000130803.15	899.288	898.972	750.08	1088.78	1083.92	1059.26	1190.3	1322.59	1223.24
ENSG00000188000.6	0.307465	1.88985	0.189855	0.307465	0.232926	1.19916	3.88922	2.71832	2.20847
ENSG00000196110.8	68.0422	62.1195	65.2628	59.3331	53.1564	52.0673	40.4636	40.9339	53.0098
ENSG00000188321.14	213.628	208.572	224.188	258.756	274.424	272.207	173.251	192.704	175.34
ENSG00000270011.7	7.70386	4.97238	6.15786	4.79203	6.58062	4.21389	2.60815	2.56004	3.2419
ENSG00000270614.1	3.60946	2.18786	3.11326	0.712598	2.18786	4.04229	5.05789	4.69142	1.25518
ENSG00000188629.13	0.285254	3.91253	1.07757	0.285254	0.283388	1.07757	2.71379	0.283388	2.16933
ENSG00000283108.1	0.932898	4.05603	0.64141	6.38817	2.27081	5.2813	1.71222	5.84125	7.60124
ENSG00000174652.19	577.682	478.681	516.379	519.38	541.631	577.252	326.062	319.649	298.388
ENSG00000198028.4	0.427902	0.446586	1.99289	0.427902	0.446586	1.04965	4.89111	4.39571	3.87937
ENSG00000130818.12	220.733	217.48	227.968	280.94	293.218	287.693	224.747	249.166	211.985
ENSG00000278611.2	5.00203	1.85777	1.77852	1.14712	5.73608	9.7006	10.3989	11.1657	2.65875
ENSG00000197961.12	1571.52	1409.07	1430.06	1392.75	1407.44	1401.08	928.082	914.497	852.892
ENSG00000171469.11	609.758	563.079	578.956	586.391	650.6	647.152	339.48	353.342	362.433
ENSG00000267106.8	45.0716	44.7759	35.8349	40.3035	45.6765	28.9041	27.5885	38.4716	53.547
ENSG00000171466.10	661.703	638.012	638.435	756.707	720.01	730.704	365.38	363.36	411.313
ENSG00000267612.1	1.86933	2.61812	0.279407	1.86933	0.286265	0.279407	0.980491	1.06355	2.66877
ENSG00000196605.7	42.8728	35.8424	39.554	52.49	50.6754	41.9902	41.2699	37.4038	54.9834
ENSG00000267370.1	7.70926	7.33249	7.25834	3.94624	15.2626	3.97173	3.00548	4.02829	2.8762
ENSG00000267741.1	2.59138	1.66582	2.27553	1.06323	4.30241	3.86779	8.70399	6.93901	10.2368
ENSG00000266950.1	0.113638	0.384755	0.212347	0.113638	0.384755	0.212347	4.87711	1.57918	2.25961
ENSG00000127452.9	570.906	543.953	608.035	616.059	624.721	648.581	427.525	448.198	416.435
ENSG00000267119.1	2.57909	0.245215	0.24758	1.79282	2.04721	0.24758	0.220287	1.14621	3.3473
ENSG00000198258.11	1170.67	1086.18	1234.52	1099.2	1281.45	1393.76	960.018	861.574	985.04
ENSG00000267289.1	5.79814	0.875947	0.47495	0.468289	0.875947	1.38583	7.1306	2.9485	5.02935
ENSG00000127445.14	2059.92	1929.35	2290.68	1848.62	2210.25	2058.17	1822.32	1744.65	1838.79
ENSG00000105088.8	100.238	93.1929	83.7565	101.363	116.669	99.5348	87.8627	111.452	139.698
ENSG00000080573.7	2.68226	1.96594	4.54889	14.7938	14.9215	8.49804	7.52686	7.63401	19.5557
ENSG00000167798.17	0.64893	0.497905	2.99213	0.64893	1.91755	0.269775	3.46733	7.59611	4.80703
ENSG00000130813.18	7.11365	11.4873	12.0634	23.8885	22.5278	25.9534	6.35116	10.638	6.34406
ENSG00000130812.10	8.30906	8.13919	5.43203	10.3354	12.9406	11.0916	10.3354	13.6265	7.85758
ENSG00000130810.20	243.891	218.941	203.305	261.713	283.753	244.681	184.757	129.37	172.022
ENSG00000244165.2	149.821	153.625	126.207	204.408	225.325	190.329	97.5087	132.268	118.773
ENSG00000130811.12	3726.88	3516.9	3945.49	3245.55	3698.45	3520.08	2766.62	2693.24	2922.69
ENSG00000130816.17	7985.5	7526.07	8086.57	8721.46	8871.29	7863.92	5802.87	6377.35	6213.19
ENSG00000267534.4	176.828	157.956	145.321	186.39	190.272	191.237	71.6408	94.9409	117.209
ENSG00000264266.1	1.42944	0.141817	0.401521	1.42944	0.141817	0.401521	0.26687	5.58577	1.71252
ENSG00000105364.14	1179.36	1189.14	1288.25	1119.4	1231.51	1259.5	1363.44	1307.43	1258.39
ENSG00000090339.9	6.11251	10.2764	4.8853	5.39001	7.82627	16.6969	66.0801	51.9281	41.3045
ENSG00000267607.1	0.489508	3.71746	0.323194	1.29168	0.444286	4.25136	3.69818	2.08087	3.46573
ENSG00000105376.5	405.854	364.997	330.296	468.471	539.216	483.544	379.913	368.673	393.859
ENSG00000220201.7	22.7091	26.4183	25.9818	19.9614	23.195	33.2627	24.5409	30.4473	20.8852
ENSG00000267673.6	0.24614	2.01925	0.846832	1.99326	0.251899	0.120191	0.24614	0.251899	3.7534
ENSG00000161847.14	1380.17	1411.87	1508.57	1572.37	1519.17	1454.47	918.121	989.084	1005.96
ENSG00000274425.1	1.07547	0.434727	3.82544	2.04661	2.13812	2.41077	2.04661	0.434727	0.288766
ENSG00000076662.10	0.440863	0.761178	3.15803	0.440863	0.761178	0.198512	5.01878	1.99619	6.11754
ENSG00000105397.14	2219.74	2156.72	2189.79	1773.28	1890.88	1517.21	1437.87	1562.25	1590.62
ENSG00000105401.9	5444.79	5067.95	5612.82	4955.06	5453.51	5212.53	3894.76	3920.94	3814.8
ENSG00000065989.16	288.217	296.061	289.66	447.598	458.769	412.899	181.963	164.82	204.128
ENSG00000079999.14	1476.65	1309.23	1551.23	1864.32	1980.4	1977.95	1090.58	1041.23	1082.59
ENSG00000267197.1	10.5216	7.46853	4.3956	3.78041	12.9005	13.3163	2.93776	2.03658	1.15173
ENSG00000180739.14	33.2791	25.7747	34.3264	21.8477	25.7747	36.2723	48.0726	16.2816	27.5157
ENSG00000130734.10	588.77	592.815	617.965	542.705	524.632	522.259	461.082	426.667	447.18
ENSG00000238364.1	2.18973	3.23927	1.09364	0.423803	3.23927	0.269425	0.423803	0.300435	3.5663
ENSG00000129347.21	2267.5	2192.3	2323.96	1969.27	2158.7	1967.98	1341.28	1443.45	1423.81
ENSG00000129355.7	114.851	112.36	128.083	97.932	114.846	112.002	234.755	205.99	211.173
ENSG00000129354.12	3.7554	2.71527	5.04212	2.04414	4.99622	9.06892	12.3117	18.6819	19.5386
ENSG00000129353.15	689.175	646.489	690.498	710.041	776.034	708.355	533.069	582.487	557.468
ENSG00000267100.1	504.198	470.576	512.342	375.116	451.551	390.014	385.502	408.065	422.249
ENSG00000129351.17	19980.2	18866.3	19341.7	18981.6	20263.4	19235.6	14478.6	14461	14608.2
ENSG00000213339.9	1290.84	1218.45	1189.75	1352.83	1465.3	1382.52	778.154	895.651	810.291
ENSG00000079805.18	4204.55	3963.72	4258.77	4500.44	4644.64	4337.17	3082.92	3185.19	3170.89
ENSG00000099203.7	180.437	139.36	161.726	166.094	172.303	179.288	115.515	113.83	113.22
ENSG00000214212.9	12.0974	17.893	21.7395	14.5431	13.381	10.3506	56.1202	73.5412	61.1626
ENSG00000142453.12	2887.2	2680.57	2826.53	3155.57	3202.24	2944.52	2180.3	2258.53	2270.03
ENSG00000130733.11	642.492	612.688	681.855	689.898	702.629	595.109	508.821	493.808	478.303
ENSG00000142444.7	590.395	545.164	653.335	547.754	562.189	588.816	459.915	423.439	412.516
ENSG00000127616.19	7522.78	7004.16	7624.15	7894.12	8056.12	7302.28	5485.63	5884.79	5700.07
ENSG00000266936.1	1.14014	1.14377	0.505097	2.54042	2.68493	1.41572	3.24056	2.68493	1.41572
ENSG00000276757.1	4.83971	5.52656	7.5157	3.1443	1.32959	0.621137	0.601177	3.84777	1.3872
ENSG00000130164.14	946.425	913.486	937.475	1314.32	1269.51	1189.39	798.517	746.36	844.664
ENSG00000161888.11	852.835	819.801	843.746	725.43	821.364	809.238	542.285	511.155	525.603
ENSG00000197256.11	599.346	595.165	603.1	710.27	750.146	632.007	462.826	486.217	406.883
ENSG00000130158.14	653.773	611.247	622.265	611.862	593.641	519.907	606.109	631.788	637.729
ENSG00000267082.1	9.21754	6.96064	10.5048	11.4492	10.6085	8.0418	2.52266	7.87259	1.47367
ENSG00000279807.1	0.246471	4.35425	0.162561	2.06774	0.178008	1.34757	0.246471	0.178008	1.34757
ENSG00000273733.1	3.51241	4.12317	0.431583	1.9641	2.61643	3.02304	0.415798	1.10968	0.431583
ENSG00000130173.13	4.2765	5.45747	4.92838	0.596726	1.38349	1.42137	5.7484	2.19829	0.544623
ENSG00000267174.5	1.38219	2.87452	1.97968	3.66225	3.68766	4.45157	0.62217	1.24823	1.97968
ENSG00000105514.8	165.848	131.288	172.877	134.02	185.49	125.87	75.6696	101.091	116.653
ENSG00000105518.14	85.9726	71.3669	74.0298	73.5732	79.6903	96.0329	61.1738	59.7141	74.7886
ENSG00000183401.12	55.026	46.1777	44.936	37.8451	53.3386	36.7699	33.3631	35.0385	52.1947
ENSG00000105520.10	787.222	723.263	805.765	831.588	855.505	844.414	704.136	777.288	676.128
ENSG00000267277.1	7.10618	4.65081	12.1138	12.8345	16.4662	10.2891	12.8345	5.38928	3.90287
ENSG00000173928.4	39.8212	40.8422	52.3833	58.4658	70.3004	77.7109	35.1601	28.8996	23.2182
ENSG00000187266.14	183.509	178.643	216.186	197.962	220.59	212.27	148.18	175.416	157.442
ENSG00000205517.13	1.45778	1.62425	0.533832	1.45778	0.774	2.18819	8.991	6.72575	8.80561
ENSG00000198003.12	57.0711	46.7595	67.5651	71.3656	78.5556	54.5199	40.3942	34.9284	49.5025
ENSG00000130175.10	6241.03	5941.88	6710.73	6793.2	7127.16	6872.05	4890.57	5098.54	4946.99
ENSG00000196361.10	2.92517	2.06297	1.12584	6.06174	4.62327	1.85996	9.19831	13.1576	20.213
ENSG00000161914.10	152.56	132.37	117.371	151.799	151.826	152.15	127.451	128.986	144.062
ENSG00000274713.1	2.61929	0.335129	0.311656	0.55393	6.18685	5.26123	0.55393	1.79806	0.311656
ENSG00000130159.14	1104.27	991.198	1205.53	1077.65	1075.33	1051.89	788.002	797.175	766.682
ENSG00000244080.3	0.42837	2.11492	1.79149	0.42837	0.320357	1.0042	3.4484	2.11492	4.15336
ENSG00000213304.3	4.78969	2.76754	9.11404	10.3481	11.0505	4.55529	11.1422	11.0505	10.9375
ENSG00000213303.3	5.39305	3.17809	2.52981	3.52348	7.71759	2.52981	2.58869	6.20442	8.01775
ENSG00000130176.8	3.38454	2.66106	2.17554	4.85123	6.06568	6.52433	22.4515	16.2795	18.7009
ENSG00000130165.10	1103.23	1112.32	1177.34	1086.99	1224.86	1186.79	667.178	757.491	814.796
ENSG00000198551.10	120.352	133.396	141.213	145.611	150.441	158.903	86.6734	117.204	141.213
ENSG00000102575.13	8.48332	8.96207	7.87767	6.59249	13.0469	6.98513	12.265	21.8973	15.9105
ENSG00000249840.2	1.69781	0.316755	0.182911	0.15912	1.36636	0.182911	2.46716	0.316755	3.22304
ENSG00000197332.9	29.035	31.17	30.414	56.6963	44.8143	42.1013	31.1628	26.9061	43.0752
ENSG00000267500.1	51.3192	56.5606	66.7375	45.8828	62.71	40.2376	18.701	29.6566	37.6731
ENSG00000214223.4	70.1595	48.5949	80.2826	56.7397	80.5218	74.6096	66.3253	42.6551	50.2966
ENSG00000267343.2	4	0	0	2	8	0	0	2	0
ENSG00000197933.13	101.558	115.159	121.431	115.773	112.708	106.869	62.0692	71.8479	55.9003
ENSG00000197044.11	44.922	29.9418	36.1972	41.8343	49.0224	48.6676	25.624	27.6521	41.5416
ENSG00000171295.13	215.073	204.569	200.346	250.965	269.342	275.698	164.156	137.484	147.35
ENSG00000171291.8	1.94363	1.91475	2.33867	7.13305	1.91475	2.33867	4.0194	12.7699	14.7368
ENSG00000196757.8	124.076	109.822	105.353	117.188	136.115	129.128	55.9545	60.3281	73.3472
ENSG00000267274.1	3.14606	3.86234	5.16988	3.14606	2.95262	3.66049	0.886116	3.86234	2.15111
ENSG00000219665.8	4.42644	10.1626	3.19418	1.14352	4.15895	9.20017	6.88864	2.65804	4.91017
ENSG00000197647.11	7.82785	6.46348	9.54773	8.5229	6.46348	11.959	13.3882	7.49005	6.33274
ENSG00000196646.12	94.4218	74.9189	93.0273	107.985	106.971	106.538	70.3102	73.3554	80.4175
ENSG00000234773.7	3.90979	3.29808	0.704276	6.33671	5.28165	8.99958	0.673887	2.3063	1.4584
ENSG00000197857.15	68.9713	84.0752	93.9696	79.7214	87.1432	80.6728	35.0673	31.1533	39.12
ENSG00000234750.1	4.89092	1.91223	6.42459	8.67645	7.6685	8.91106	1.10539	2.73455	2.28046
ENSG00000188868.14	6.09211	0.98141	6.46334	2.44567	3.98447	6.46334	3.35728	8.48906	0.651988
ENSG00000198342.10	10.1582	9.73915	12.4308	13.2719	11.6656	14.6646	13.2719	9.73915	8.70769
ENSG00000196466.10	55.8305	67.5682	58.9996	78.2072	66.783	79.7445	35.7686	29.0936	42.5766
ENSG00000180855.16	53.375	43.5525	55.3234	62.414	60.966	60.3936	29.2711	34.4312	30.817
ENSG00000269755.1	1.75075	0.270285	0.219281	0.910864	2.49665	0.219281	1.75075	0.270285	1.94995
ENSG00000234848.1	0	1	0	3	3	0	2	3	0
ENSG00000242852.7	3.46388	3.95632	2.36512	1.35089	0.595418	4.23704	6.98553	3.95632	0.493195
ENSG00000236483.1	1.84305	0.335712	3.43674	0.243326	0.335712	1.02478	2.64292	2.75301	0.220792
ENSG00000234003.1	2.01224	2.18436	0.228695	0.212347	1.22348	0.228695	2.01224	0.262607	4.59114
ENSG00000249709.8	5.73678	0.889218	5.87929	2.34048	6.0379	1.44419	3.18955	6.0379	3.21823
ENSG00000269560.1	0.451004	0.267283	3.23897	2.50845	0.267283	1.21978	0.451004	6.52923	0.21018
ENSG00000213290.4	0.191552	1.44697	0.1109	3.71563	0.334916	0.988479	0.191552	0.334916	2.74364
ENSG00000188033.10	56.2733	56.6268	63.5483	56.2733	56.6268	63.5483	45.0707	38.4233	48.7976
ENSG00000173875.14	585.076	530.782	551.153	678.71	611.744	638.624	471.376	430.817	419.947
ENSG00000178464.6	15.2298	14.0156	12.9041	12.2436	12.348	15.3668	12.2436	11.5142	12.9041
ENSG00000104774.13	766.653	790.021	829.788	958.954	939.129	874.805	515.53	586.619	514.669
ENSG00000123154.12	95.4971	83.5536	85.526	106.831	101.495	87.7001	108.575	82.6565	129.007
ENSG00000285589.1	96.8833	91.4417	103.255	118.123	131.958	106.76	66.2035	74.6236	59.4346
ENSG00000095059.16	88.0105	85.9353	66.2775	61.8405	70.7482	96.5455	49.152	45.1699	52.3706
ENSG00000268945.1	21.3529	28.6327	19.5474	17.687	18.2374	10.9855	57.2792	44.2257	47.8018
ENSG00000283980.1	3.00265	5.98017	1.47242	1.17478	3.56248	2.19498	1.17478	5.17427	7.97542
ENSG00000132004.13	292.13	299.81	312.721	371.506	377.008	369.206	312.564	299.81	275.627
ENSG00000105576.15	4298.05	3820.29	3592.9	4399.72	4669.25	4224.95	3256.88	3161.85	3092.37
ENSG00000267004.1	4.5813	1.7289	2.09355	2.51725	0.817594	0.570058	3.89328	1.7289	4.3788
ENSG00000123144.11	2974.45	2848.34	3024.62	2693.59	3075.5	3072.71	1781	1809.54	1836.44
ENSG00000198356.12	1094.9	1046.27	1081.01	1332.25	1376.82	1343.59	1148.19	1127.58	1141.2
ENSG00000039987.7	22.0368	21.592	20.8555	25.0735	19.2111	25.2519	232.324	216.826	205.504
ENSG00000095066.12	648.161	590.328	558.381	717.997	824.434	688.007	625.814	640.85	684.276
ENSG00000267212.1	0.656474	0.767696	2.15271	2.35972	0.767696	0.486143	6.61784	9.14416	8.81897
ENSG00000171223.6	361.628	295.865	295.077	285.953	265.984	223.981	430.209	425.887	436.46
ENSG00000167815.12	2794.92	2744.47	3071.23	2749.75	2929.51	2886.3	2907.02	2899.35	2835.73
ENSG00000284491.2	1.03258	3.80917	1.81941	5.5983	5.26434	1.81941	6.35925	8.90227	5.4534
ENSG00000104889.7	24.9057	24.7683	22.8609	14.8963	17.7574	11.6877	28.7555	26.5211	29.2455
ENSG00000132026.15	9.03331	6.62844	11.488	8.35454	8.69459	8.4039	24.6449	12.8269	15.6002
ENSG00000267424.1	0.831324	0.794362	1.86762	0.831324	1.70597	4.79785	6.2339	4.44078	8.46065
ENSG00000105613.10	344.925	354.894	354.955	343.422	366.748	323.486	412.578	412.584	391.67
ENSG00000105612.9	426.416	402.515	476.723	520.463	558.45	534.555	315.271	367.862	346.602
ENSG00000267735.1	1.55852	0.352707	1.10309	0.20715	0.352707	0.152218	3.58557	1.38278	2.05395
ENSG00000105610.6	3.23334	5.63164	4.08688	4.65177	4.79515	4.08688	20.9638	15.6695	12.2751
ENSG00000105607.13	655.126	619.725	731.226	610.709	638.95	616.789	562.739	502.772	547.823
ENSG00000240616.1	25.2791	22.5869	11.2887	10.0224	23.4131	20.328	17.2875	16.8034	20.328
ENSG00000161860.8	45.5033	32.6715	50.9739	36.9332	47.0647	44.0517	55.6316	48.6639	61.7419
ENSG00000266721.1	5.53869	3.29128	0.619746	0.593812	3.29128	0.619746	4.83228	2.17634	4.79978
ENSG00000179115.11	3457.78	3153.03	3675.09	2988.98	3218.94	3125.45	2360.27	2375.47	2425.98
ENSG00000266975.1	8.62637	2.06893	12.1425	6.25814	8.22393	4.56095	12.5734	10.5321	9.61528
ENSG00000179218.15	9409.82	8683.83	9396.11	9894.86	10532.9	9935.83	6787.37	7075.53	7062.56
ENSG00000179262.10	2330.5	2219.5	2520.76	2837.21	2856.67	2724.6	2098.12	2066.83	2024.21
ENSG00000179271.3	1875.57	1768.04	1968.43	1781.96	1767.14	1943.53	1760.29	1867.02	1770.59
ENSG00000179284.6	11.7689	8.59995	10.66	21.178	12.7561	8.27721	29.019	26.0556	32.1054
ENSG00000008441.18	483.068	429.529	483.289	493.666	519.868	440.598	386.935	394.608	458.742
ENSG00000279044.1	0	1	1	2	1	5	1	1	0
ENSG00000104907.13	1820.7	1803.29	1791.33	1768.44	1799.31	1756.81	1484.18	1465.97	1368.83
ENSG00000160877.6	2399.21	2271.79	2367.99	2968.49	2921.71	2815.52	1570.81	1541.33	1581.96
ENSG00000266897.1	15.3539	12.4362	5.60975	10.6507	17.9559	15.3302	6.73138	12.4362	13.7101
ENSG00000104915.15	795.051	816.359	813.468	674.172	798.306	786.8	613.342	618.526	691.682
ENSG00000160888.7	323.061	312.872	313.527	288.293	354.564	314.371	670.745	669.661	685.789
ENSG00000141837.22	3.99618	3.77762	3.6688	3.99618	6.67257	4.54958	10.1664	16.0811	12.4766
ENSG00000104957.14	568.267	529.918	598.744	549.839	595.684	534.904	412.397	436.419	449.496
ENSG00000037757.14	1206.18	1199.04	1168.07	1440.75	1572.32	1491.36	718.685	703.396	656.763
ENSG00000104979.9	1663.4	1535.41	1761	1490.87	1611.22	1606.57	1360.9	1434.64	1417.9
ENSG00000132003.9	74.3737	73.0324	74.9585	42.875	62.7767	40.9074	109.714	106.363	115.495
ENSG00000267582.1	0	2	0	0	1	0	4	7	0
ENSG00000267519.6	34.3959	31.2914	28.8342	29.9075	36.2411	22.0336	40.6797	44.4906	46.9692
ENSG00000187556.7	8.67207	3.28157	5.86948	10.1054	15.7565	7.83444	20.1384	7.17999	13.7293
ENSG00000132016.11	250.443	208.775	202.888	291.027	346.757	255.107	204.889	196.683	204.023
ENSG00000132024.18	1629.27	1569.33	1659.83	1558.26	1622.39	1515.12	1185.67	1089.45	1097.81
ENSG00000132000.13	11.2239	13.1674	16.1655	21.8368	18.9139	12.9222	13.3465	17.2721	11.8411
ENSG00000132017.10	1047.87	1021.8	1143.28	1082.56	1146.26	1046.39	952.703	860.817	925.713
ENSG00000132005.9	906.741	885.885	923.792	899.94	861.43	820.356	664.155	728.67	622.444
ENSG00000275091.1	1.92617	1.33629	0.412805	3.69684	3.14344	0.412805	1.92617	0.432711	5.57823
ENSG00000104998.4	200.151	171.431	175.802	221.662	264.843	238.153	131.483	123.218	118.647
ENSG00000187867.10	109.629	86.4538	99.7828	90.4383	115.979	98.8031	75.0855	80.3973	81.1693
ENSG00000228887.3	0.679179	0.825003	0.884399	0.679179	0.825003	0.884399	14.3424	11.2594	7.21713
ENSG00000141854.9	35.9895	32.923	57.5753	56.8281	48.602	48.9162	42.9357	43.3757	32.385
ENSG00000188032.10	2.99148	0.854034	0.673697	0.743052	1.62798	1.62523	10.4862	10.1414	7.33442
ENSG00000141858.12	1079.66	1044.81	1096.67	1169.03	1198.91	1248.8	727.752	690.549	699.481
ENSG00000072062.15	2415.09	2399.67	2481.44	3055.02	2787.04	2861.32	2012.58	2118.1	2078.64
ENSG00000105011.9	1792.2	1734.47	1986.13	1597.21	1804.92	1714.53	1228.91	1251.77	1303.91
ENSG00000267169.2	80.9492	100.423	72.443	100.68	105.319	79.5804	65.7717	75.2437	58.1682
ENSG00000072071.16	2418.27	2262.93	2093.43	3374.51	3477.45	3223.87	1551.14	1580.01	1680.82
ENSG00000266913.1	2.04374	0.811024	1.54404	3.54466	0.811024	0.590869	8.04741	7.6475	5.35675
ENSG00000267147.2	1.54998	2.87498	1.44495	7.03469	1.42466	4.80487	0.766451	9.40142	2.56492
ENSG00000123146.20	163.145	184.926	203.598	147.79	185.935	161.74	194.623	166.762	213.701
ENSG00000123136.15	3270.34	3133.47	3380.67	3216.81	3287.19	3246.68	3175.5	3231.88	3173.06
ENSG00000123143.13	3300.46	2966.83	3389.27	3668.31	3782.86	3702.13	3117.34	3400.06	3303.86
ENSG00000267474.1	1.16	3.0028	3.82801	1.16	4.61258	2.51647	2.04345	1.39302	6.4511
ENSG00000160951.4	5.95892	7.46427	7.86154	7.55194	7.46427	7.86154	23.4821	27.4214	25.1579
ENSG00000123159.16	2054.65	1963.56	2225.04	2146.39	2322.49	2238.22	1432.75	1382.06	1386.07
ENSG00000224543.4	40.1812	34.9048	37.3797	47.0567	34.9048	46.2276	22.6105	14.1166	14.0534
ENSG00000132002.9	2610.1	2362.7	2671.13	2380.67	2596.22	2529.97	1565.11	1539.37	1531.94
ENSG00000099797.15	2383.2	2098.97	2420.74	2346.73	2480.59	2401.49	1883.31	2111.36	1963.7
ENSG00000099795.7	1170.69	1138.15	1407.99	1260.64	1329.61	1280.86	1177.04	1096.39	1118.98
ENSG00000187912.12	3.06622	1.26647	0.325462	0.294253	0.331577	0.325462	3.75921	2.20137	2.93775
ENSG00000269378.1	6.37858	2.49349	6.04759	3.43155	4.31287	7.58012	1.22129	5.22256	3.74879
ENSG00000160961.12	175.819	159.358	177.16	152.792	154.176	136.181	156.762	136.906	165.777
ENSG00000127507.18	2.36463	1.36453	2.30725	0.673449	4.13981	4.28091	4.05581	6.91509	1.32041
ENSG00000127530.4	2.65443	1.07511	0.291531	0.362138	1.82368	2.12411	1.89033	3.32082	1.20782
ENSG00000105141.6	0.198771	0.219373	0.364822	0.198771	0.219373	0.364822	3.91214	3.99795	1.63555
ENSG00000105137.13	642.589	673.676	690.137	718.338	793.026	742.692	393.813	417.926	395.996
ENSG00000105135.16	933.608	835.917	957.917	919.648	994.192	899.48	769.378	739.236	697.832
ENSG00000268564.1	11.9399	6.41907	2.39464	5.02254	7.23718	4.54679	2.94735	9.6915	4.54679
ENSG00000074181.9	840.483	779.136	810.697	872.612	966.653	868.817	566.622	603.007	687.56
ENSG00000105131.8	6.68941	4.05595	4.3291	1.56852	2.57362	6.94717	11.8103	18.138	15.674
ENSG00000141867.19	4349.98	4121.14	4219.71	4766.45	4722.09	4513.5	3723.07	3903.7	3803.73
ENSG00000270802.2	2.0648	0.540699	3.24887	3.76484	2.47693	0.407174	1.21478	1.50881	5.38015
ENSG00000273218.1	15.9604	20.1126	19.1652	6.20141	14.639	12.5666	27.1134	10.9899	14.7662
ENSG00000105127.10	1323.6	1233.24	1233.35	1225.39	1291.85	1260.17	1483.4	1461.08	1517.87
ENSG00000268189.2	0.971992	2.07888	1.24567	1.98129	2.80818	5.93291	1.98129	6.45469	3.58929
ENSG00000011243.19	1060.53	963.95	970.908	954.172	952.89	873.641	2067.78	2089.01	2086.52
ENSG00000279203.1	23.1983	17.0674	16.4199	10.3444	25.6745	20.2054	24.6265	24.1095	16.4199
ENSG00000011451.21	2384.6	2134.15	2329.55	2301.64	2392	2138.05	1606.07	1611.22	1505.39
ENSG00000105122.13	2.13936	1.90188	5.89774	2.13936	6.62342	4.03039	9.58449	8.98419	8.69877
ENSG00000161031.13	0.569044	0.407816	0.141569	0.569044	0.407816	0.141569	2.76496	4.00435	7.97012
ENSG00000171954.13	13.9838	11.6123	16.2697	23.8993	14.7053	10.6607	34.7162	46.4084	49.1225
ENSG00000186529.16	3.00853	3.49375	2.30657	4.92202	1.9877	1.492	16.4029	29.8497	28.373
ENSG00000186204.15	0	0	0	0	0	0	0	7	4
ENSG00000267453.7	0.482537	0.523874	0.372639	0.482537	0.523874	0.372639	6.67123	6.20465	7.02803
ENSG00000186115.13	1.92211	2.19118	0.858712	1.13812	2.19118	0.858712	15.25	10.6333	19.3354
ENSG00000167460.17	2672.48	2521.11	2712.78	1547.58	1658.25	1515.35	1595.79	1592.83	1626.47
ENSG00000279198.1	14.2022	20.0729	20.4136	14.2022	21.4808	14.6788	18.226	16.5531	14.6788
ENSG00000167461.12	397.192	332.597	368.631	290.397	360.947	317.486	244.937	265.889	303.976
ENSG00000269243.1	4.4367	7.06117	4.30284	2.76211	13.0425	7.93394	6.11129	6.39658	8.84172
ENSG00000196684.12	2.31475	1.48622	5.62165	2.31475	5.3778	1.83747	17.3421	17.0526	13.19
ENSG00000141977.9	0.339914	0.321643	1.99657	0.339914	0.321643	0.139421	2.88748	4.68878	2.92515
ENSG00000105058.12	1210.28	1071.2	1283.09	1260	1387.34	1391.85	912.729	955.022	937.464
ENSG00000267033.1	1.86845	0.546956	2.93495	4.71274	2.98194	1.07057	1.15737	0.546956	2.93495
ENSG00000287961.1	2.03222	1.53912	2.03098	4.1803	3.03727	3.78995	3.46427	0.790054	2.91047
ENSG00000072958.9	1844.24	1689.1	1987.23	1849.67	1924.21	1850.1	1409.28	1466.25	1475.45
ENSG00000267275.1	0.256201	0.308729	0.117604	0.256201	0.308729	2.88535	1.90637	1.30201	2.19342
ENSG00000127528.6	59.162	52.2713	58.4859	48.2728	37.9804	47.786	45.7599	59.7928	62.6012
ENSG00000127527.14	991.704	1016.83	1064.73	1108.46	1007.97	997.77	1047.27	1067.35	984.378
ENSG00000280332.1	49.5345	47.3469	56.1885	54.44	70.8927	69.4743	28.2773	33.6751	39.5812
ENSG00000240418.1	9.82082	2.94563	8.24515	10.6681	9.39516	12.5243	14.9045	16.5613	11.4545
ENSG00000269058.6	0.716603	0.528062	3.76922	0.716603	5.58577	3.76922	9.18218	4.74282	1.36008
ENSG00000105072.9	375.563	310.832	340.265	343.453	385.511	284.507	225.96	258.165	268.726
ENSG00000085872.15	1802.8	1737.34	1955.82	2357.6	2316.47	2078.99	1409.53	1466.44	1320.47
ENSG00000240106.2	2.70888	8.19874	2.82429	10.4086	2.60755	1.15915	5.0188	8.99749	9.48486
ENSG00000269399.2	84.3683	83.497	90.5847	88.6494	88.6156	92.401	95.0709	89.4687	86.9522
ENSG00000127526.15	1216.02	1168.91	1259.39	1447.13	1390.11	1416.15	792.691	771.227	839.06
ENSG00000279529.1	23.3003	34.3636	17.7661	38.9929	24.9225	17.7661	23.3003	29.1186	52.182
ENSG00000105085.11	145.754	159.975	178.071	176.384	148.819	166.161	229.986	224.518	235.921
ENSG00000279748.1	2.08974	5.48359	0.596507	0.906113	0.546123	0.596507	3.27338	9.01036	7.301
ENSG00000279977.1	0.304528	0.480567	2.51482	3.27723	1.48715	0.214851	1.79088	0.480567	3.28147
ENSG00000268087.1	55.1573	43.5496	47.1788	60.4585	33.9564	46.1461	31.9648	33.9564	35.8189
ENSG00000269427.1	40.4448	22.3815	38.8434	36.3064	39.8106	29.604	26.3743	45.6203	23.1363
ENSG00000214046.9	383.108	360.912	392.412	347.719	430.349	412.717	255.708	286.845	296.809
ENSG00000269044.2	104.952	87.4918	85.6371	87.2595	95.2391	96.2912	52.6429	38.6833	49.2356
ENSG00000267904.1	48.1622	46.8506	49.053	42.5343	61.5887	51.2504	31.982	50.3597	51.2504
ENSG00000072954.7	144.79	138.945	125.602	214.782	179.442	202.929	163.405	179.442	159.33
ENSG00000188039.16	5.64781	3.18741	2.34714	3.13551	4.76913	2.34714	33.2831	41.1487	46.407
ENSG00000127511.10	2090.83	2038.62	1944.32	2233.97	2370.92	2163.01	2239.86	2230.03	2123.95
ENSG00000268743.1	1.41002	1.27917	2.31253	0.663555	3.59741	0.424081	5.88879	5.91566	4.20097
ENSG00000127533.4	0.646716	0.741416	0.506753	0.646716	1.67058	0.506753	10.3354	6.31643	10.2765
ENSG00000160111.14	10.1288	10.3564	14.3027	25.3864	13.4925	20.6033	22.4802	24.4689	19.5532
ENSG00000131351.15	358.531	330.27	373.341	399.423	368.9	358.452	229.795	232.016	199.642
ENSG00000099331.13	1227.77	1285.51	1246.64	1325.94	1333.9	1238.33	778.45	846.878	882.268
ENSG00000269836.1	1.31763	2.54475	1.81841	1.31763	2.54475	2.68534	0.452785	0.420109	1.81841
ENSG00000053501.13	278.898	231.215	251.388	235.487	260.939	222.323	257.192	231.215	228.681
ENSG00000099330.9	166.662	150.796	152.435	150.84	212.34	200.056	132.909	129.255	88.4184
ENSG00000160113.6	1355.07	1344.74	1506.6	1480.76	1498.12	1612.83	977.163	941.123	969.866
ENSG00000130307.12	25.1571	8.79721	15.444	9.55209	22.2183	13.1236	29.0583	21.3235	37.8743
ENSG00000105393.16	306.948	308.688	290.21	346.643	386.294	346.369	241.328	227.422	282.187
ENSG00000160117.16	55.0248	61.2797	59.6353	84.3409	91.5237	84.3088	95.9131	80.2902	106.594
ENSG00000127220.6	277.743	236.881	265.195	312.408	318.912	322.223	251.139	256.047	254.981
ENSG00000130312.7	874.026	847.852	943.448	949.973	925.967	1022.17	678.621	666.952	705.709
ENSG00000269815.1	32.7572	19.8275	23.4239	34.9041	28.8122	31.4462	14.8662	10.8427	13.6189
ENSG00000130311.11	1156.93	1115.05	1191.23	1079.11	1198.37	1115.48	887.311	950.01	888.226
ENSG00000074855.11	623.974	603.467	557.408	716.592	794.711	747.055	443.488	474.186	470.888
ENSG00000130299.17	2947.5	2820.5	3083.47	2806.01	3163.28	3011.73	1913.67	1942.68	1869.72
ENSG00000130300.9	4.12292	4.62455	3.15951	4.12292	4.62455	3.15951	59.3723	49.6951	63.056
ENSG00000269350.1	0.222511	0.230288	0.419811	0.222511	0.230288	0.419811	4.02426	4.66462	1.72925
ENSG00000269720.2	0.238428	0.283555	0.194642	0.238428	0.283555	0.194642	3.95471	2.84322	3.5783
ENSG00000130303.14	6.90875	8.36876	8.84625	8.21644	6.16464	7.46141	16.0626	6.16464	8.84625
ENSG00000282851.2	2.69112	3.79259	0.596762	0.934955	2.33557	6.56601	5.32537	9.62067	5.71326
ENSG00000141971.13	748.199	789.181	844.184	775.136	808.999	769.909	602.901	658.71	579.923
ENSG00000269481.1	20.4114	18.5246	33.9591	26.777	38.2261	24.224	13.1363	16.2514	8.81004
ENSG00000254503.1	1.90545	0.443083	1.84219	0.450634	2.15727	1.84219	3.36026	1.30018	3.49536
ENSG00000269053.1	0.246926	0.230332	0.981344	0.246926	0.230332	0.123776	1.97909	3.20283	2.69648
ENSG00000188051.7	20.0885	14.9913	17.6468	15.1248	38.497	32.5103	13.8839	10.7175	17.6468
ENSG00000130304.17	148.011	181.621	145.376	151.977	145.723	128.837	151.977	143.612	161.044
ENSG00000269439.6	28.801	33.2389	25.8529	39.1811	46.0357	40.7725	32.261	44.5302	44.6987
ENSG00000130313.7	532.887	548.109	606.495	773.029	752.224	749.816	447.336	548.939	455.497
ENSG00000269161.1	10.2222	10.8131	10.0584	11.7733	13.0274	6.5913	3.24222	1.95606	6.5913
ENSG00000167483.19	15.6548	6.09878	4.4146	8.92489	12.6257	5.2743	19.5004	33.6568	25.0474
ENSG00000130309.11	2866.23	2802.79	3165.07	4446.81	4306.41	4219.31	2331.04	2487.79	2345.58
ENSG00000130477.15	103.311	117.734	82.5675	144.837	138.702	126.872	70.8453	68.8068	119.33
ENSG00000130479.11	709.047	773.765	840.76	757.233	759.779	655.649	669.044	702.088	675.641
ENSG00000130475.14	159.072	127.416	130.854	139.003	151.571	134.323	207.702	206.115	197.633
ENSG00000179913.11	2.92371	3.95017	1.40433	2.92371	3.12518	3.04314	5.1881	1.4752	4.68196
ENSG00000248099.4	0.191177	0.349492	0.366729	0.191177	0.349492	2.59907	6.3763	3.10978	0.366729
ENSG00000105639.20	44.0579	39.2077	31.3519	58.8846	65.4912	52.7299	33.1329	39.2077	44.3646
ENSG00000105640.13	15349.9	14219.4	16889.3	16395.1	17036.5	16972.4	15252.2	15661.4	14682.7
ENSG00000279617.1	0.739004	1.17338	0.522254	0.739004	1.17338	3.33965	16.0836	7.12289	9.91359
ENSG00000105641.4	45.6135	42.1457	52.8669	63.3554	73.7536	67.8894	141.266	132.917	148.844
ENSG00000007080.11	2559.21	2476.8	2764.95	2377.51	2643.34	2459.94	2054.67	2158.41	2069.01
ENSG00000105642.15	65.3098	69.9329	65.1103	75.6585	65.0085	58.1665	101.53	108.507	122.976
ENSG00000105643.10	211.325	168.836	218.564	220.291	224.376	195.907	196.081	230.867	174.156
ENSG00000273654.1	41.4981	45.8589	26.8097	35.568	31.8815	38.893	48.2753	40.6174	53.9971
ENSG00000268623.2	0.254455	0.269465	0.197084	0.254455	0.269465	0.197084	3.37941	3.44686	3.56386
ENSG00000096996.16	0.833217	0.7715	0.741491	0.833217	2.26579	0.741491	10.2327	12.7258	8.27745
ENSG00000099308.10	375.501	344.591	405.514	350.105	364.584	299.619	296.141	311.874	306.575
ENSG00000268173.3	0.748666	0.690018	1.50576	0.748666	2.19132	0.567207	8.55527	10.4485	7.13707
ENSG00000105647.19	7.23562	12.8652	6.08628	12.0125	11.3073	4.47145	12.0125	5.85437	12.5456
ENSG00000216490.4	2.40898	2.27355	1.87493	3.27221	6.09601	4.05553	13.6309	11.8297	23.681
ENSG00000254858.10	686.96	674.202	739.901	626.115	699.142	656.401	503.645	542.26	545.067
ENSG00000105649.10	118.985	128.158	126.064	158.347	161.636	140.37	139.78	126.636	136.794
ENSG00000268650.3	1.93602	2.32942	5.93838	5.52116	8.52436	1.62531	14.8425	1.44443	11.9767
ENSG00000285188.1	0.187274	0.277943	0.305989	2.98914	0.277943	0.305989	2.28867	2.63268	1.41357
ENSG00000105650.22	0.867191	2.40367	1.28637	0.867191	0.738674	1.28637	6.88738	8.23115	11.8801
ENSG00000130518.17	17.0672	18.2129	7.49436	15.4974	15.0755	16.0013	108.898	116.26	111.279
ENSG00000130522.6	1781.45	1670.21	1883.07	2381.58	2072.88	2138.66	1362.61	1339.54	1376.28
ENSG00000241464.3	1.11411	0.323592	0.283603	0.387766	2.95325	3.78163	4.74581	2.0767	1.15811
ENSG00000130520.11	3458.11	3322.27	3654.47	3249.73	3413.15	3333.46	3108.09	3098.9	3177.1
ENSG00000239821.3	1.06647	0.348941	2.24032	1.78732	2.7047	0.405033	3.94986	2.7047	0.405033
ENSG00000130517.14	320.446	315.709	311.207	355.729	369.766	381.508	209.106	217.134	216.635
ENSG00000130513.6	48.0314	52.6525	40.4275	50.3643	47.9295	41.2843	512.28	528.891	510.811
ENSG00000175489.10	0.463541	1.21289	0.402038	1.31476	0.470164	0.402038	4.71964	7.15472	5.60183
ENSG00000130511.16	1125.35	1078.08	1206.44	1422.21	1444.37	1453.09	875.739	809.566	918.678
ENSG00000105655.19	2275.36	2187.95	2313.87	3462.8	3478.58	3503.93	1842.29	1874.4	1877.72
ENSG00000268199.2	4.60047	4.73326	4.01211	7.00044	5.52678	1.56048	14.2003	15.0489	14.6358
ENSG00000105656.13	459.472	387.527	415.088	481.49	463.066	488.519	492.979	477.378	545.633
ENSG00000268938.2	3.06682	2.03194	0.216758	0.290207	1.16184	1.15178	2.37266	0.291747	2.08681
ENSG00000105701.16	3631.48	3372.24	3907.63	3825.53	3925.36	3790.02	3193.91	3332.23	3405.04
ENSG00000269191.1	4.04952	7.46076	4.82062	4.9499	2.68293	8.69454	6.75065	2.68293	1.72148
ENSG00000105700.11	628.759	598.131	669.251	480.764	619.819	521.971	504.132	514.714	496.357
ENSG00000268030.1	22.2569	21.7056	29.0051	25.9163	42.3442	30.7925	27.1361	19.5706	15.5993
ENSG00000221983.8	7430.5	6871.98	7715.16	7368.44	7675.5	7658.49	7362.39	7382.14	7357.9
ENSG00000006016.11	41.8564	34.2055	29.0579	87.8452	58.0695	58.7905	51.466	50.7267	52.2865
ENSG00000006015.18	627.969	607.524	664.144	623.23	645.808	677.08	392.626	406.329	396.546
ENSG00000105696.9	159.056	179.749	162.996	255.117	248.868	237.174	154.518	143.618	156.664
ENSG00000167487.12	369.24	338.23	364.347	354.017	377.617	373.381	503.203	465.61	513.011
ENSG00000105662.16	788.962	740.559	730.144	952.754	931.682	880.195	941.219	932.456	915.963
ENSG00000105664.11	21.4608	18.4807	23.8371	40.9365	47.7487	52.1614	55.9179	36.3667	44.4366
ENSG00000005007.13	4494.09	4187.38	4495.19	4771.27	4776.67	4706.07	4321.63	4274.51	4192.83
ENSG00000223802.8	139.725	112.583	134.18	126.637	147.901	128.568	98.008	72.114	96.7674
ENSG00000269694.1	16.2301	10.875	16.1634	12.296	11.818	13.1445	9.93561	7.10293	4.84264
ENSG00000105669.14	1615.44	1471.33	1668.52	1473.32	1588.47	1573.89	1297.72	1198.27	1255.5
ENSG00000105671.12	1511.94	1550.68	1604.65	1558.5	1602.11	1464.97	1409	1479.97	1373.68
ENSG00000051128.19	68.1134	53.9215	56.8495	43.7857	83.2583	55.8702	53.2029	62.5079	70.5607
ENSG00000269019.2	0.25449	0.346181	0.250506	2.16392	0.346181	0.250506	2.16392	4.26017	4.93928
ENSG00000064607.17	3883.24	3610.02	3434.42	4636.18	4825.18	4284.93	2510.93	2609.21	2646.33
ENSG00000105676.14	1582.21	1502.04	1516.82	1473.52	1514.7	1543.8	976.244	909.001	914.03
ENSG00000181035.14	318.525	285.58	291.945	344.627	339.919	300.679	441.356	433.848	413.356
ENSG00000064545.15	1605.13	1674.88	1682.93	1609.16	1688.86	1611.67	1134.45	1119.38	1076.84
ENSG00000213999.17	2.85596	0.586685	0.954662	0.669247	6.62081	0.954662	7.95829	5.86655	3.24175
ENSG00000254901.8	165.279	183.405	172.795	181.228	160.059	169.125	87.0528	86.908	110.404
ENSG00000064490.14	590.232	567.066	561.854	683.339	740.702	763.804	510.668	485.626	545.435
ENSG00000184162.15	314.092	282.341	264.467	263.979	270.648	291.626	161.475	136.574	175.749
ENSG00000130287.14	22.6681	18.6714	22.0957	18.9695	27.5568	33.0722	55.2155	49.3663	47.7077
ENSG00000213996.13	12	9	9	16	12	9	14	8	9
ENSG00000105705.16	790.522	769.938	824.199	929.635	916.776	840.114	948.13	937.986	1035.06
ENSG00000129933.21	2030.58	1862.79	1861.22	1928.53	2066.61	1878.08	1451.02	1454.37	1382.15
ENSG00000167491.17	3582.98	3404.5	3558.78	4944.08	4865.21	4650.2	2325.82	2366.55	2487.85
ENSG00000178093.14	43.0535	40.8894	63.1256	52.0721	65.7984	48.751	40.0473	32.8305	40.2953
ENSG00000186010.19	73.703	63.5914	68.0155	95.8286	127.929	90.0323	43.3827	57.0854	43.127
ENSG00000258674.5	39.3938	50.6404	56.1836	46.312	49.8637	45.7961	26.4221	25.0087	24.2223
ENSG00000250067.12	273.955	236.316	194.912	287.242	338.901	270.283	153.592	144.882	150.071
ENSG00000160161.9	254.527	233.986	265.809	283.732	282.223	232.409	184.134	186.539	182.76
ENSG00000105717.14	75.034	75.7934	79.8752	85.8858	84.4072	82.2859	85.1106	87.5395	67.8217
ENSG00000259242.2	0.315944	0.35222	2.78795	0.315944	0.35222	0.945439	3.86037	2.14141	1.86669
ENSG00000064547.14	91.4976	87.3043	74.3842	102.125	110.342	112.357	54.7103	39.6924	44.8501
ENSG00000089639.11	244.892	206.885	212.2	249.477	264.666	254.775	150.122	153.062	147.904
ENSG00000105726.17	2433.35	2207.92	2484.61	2833.69	2840.48	2772.57	1962.63	2126.36	2052.24
ENSG00000181896.12	332.47	290.076	333.007	296.602	356.299	361.497	180.031	165.513	169.397
ENSG00000271283.1	0.252102	0.283555	0.181512	0.252102	2.84322	0.181512	3.39043	0.283555	4.13896
ENSG00000270402.1	1.42501	2.85151	0.589796	1.42501	1.33094	0.589796	5.58354	7.41323	6.41022
ENSG00000105708.9	116.703	117.061	127.534	149.651	129.67	146.35	176.741	158.25	173.719
ENSG00000286080.1	4	0	0	0	0	0	7	0	0
ENSG00000266904.6	6.39352	7.20357	7.93256	9.55846	10.1601	7.93256	7.18475	5.72531	8.97634
ENSG00000267419.2	8.47918	12.3849	4.07802	10.6394	10.9254	13.7761	13.8797	24.0615	19.4333
ENSG00000081665.14	63.1189	43.684	41.9606	74.1962	81.7077	67.7589	43.3382	61.1749	68.6485
ENSG00000267481.1	8.77925	7.516	6.28637	5.10988	6.73286	6.28637	4.37601	3.60033	4.21974
ENSG00000256771.4	2.51923	0.471593	0.381718	1.0473	0.471593	0.381718	4.72714	3.69087	3.80447
ENSG00000197124.12	7.15483	10.1864	2.45958	13.3787	9.20556	14.8729	4.04287	6.26291	6.33873
ENSG00000267383.7	2.42486	1.85252	1.20313	0.322494	1.00668	0.248054	1.72407	1.85252	1.20313
ENSG00000213985.4	1.17253	2.21841	0.788122	8.71202	5.56444	0.788122	2.54335	0.545387	3.12421
ENSG00000160229.13	13.7348	21.3778	10.983	31.6321	33.9972	38.2214	45.055	36.7013	37.396
ENSG00000269040.1	2.75333	3.41117	3.5054	1.09298	0.320622	1.02508	0.262801	0.320622	0.198306
ENSG00000105750.15	30.3514	23.1349	30.6329	27.6414	32.0706	34.468	25.8348	27.6027	28.3318
ENSG00000118620.13	335.884	324.231	285.551	380.33	356.581	325.451	338.106	315.488	361.44
ENSG00000268598.1	1.07168	1.11036	2.31783	1.96054	0.40295	1.29431	2.84941	4.64743	0.270781
ENSG00000160352.16	1177.67	1112.32	1035.49	1245.03	1255.97	1209.84	834.046	799.527	883.648
ENSG00000201035.1	0	1	0	1	1	0	10	10	0
ENSG00000196705.8	781.95	592.811	616.925	834.974	843.645	856.48	449.616	487.961	517.404
ENSG00000240522.1	9.36244	11.3527	5.80391	12.7602	15.3282	17.651	4.26574	4.99184	5.0141
ENSG00000268747.1	0.53505	1.87146	1.0913	0.53505	2.82544	5.3933	2.38081	2.82544	0.374299
ENSG00000268521.1	16.5239	13.0832	11.8458	14.2522	20.6145	13.6412	5.16508	10.8238	4.66379
ENSG00000182141.10	233.388	242.899	183.903	204.808	204.232	255.128	137.604	147.416	174.463
ENSG00000172687.13	379.824	344.565	295.219	360.507	419.037	411.475	159.609	170.798	196.713
ENSG00000268731.1	0	0	2	2	1	2	0	1	2
ENSG00000213976.4	36.7975	23.4753	40.7147	30.3117	43.1012	47.8169	39.5772	36.3076	31.2453
ENSG00000196268.12	139.228	113.812	97.8734	95.5716	126.524	116.31	101.205	103.642	103.296
ENSG00000197013.10	72.6467	67.3616	62.6996	63.5045	76.4107	90.2759	61.4729	51.7312	53.756
ENSG00000268535.1	1	1	0	2	1	0	3	1	1
ENSG00000268117.1	2.05281	3.27051	4.06773	6.36851	10.7003	9.8113	2.05281	4.75648	2.42671
ENSG00000197020.11	327.781	312.696	300.98	306.797	326.573	334.013	206.373	236.78	230.566
ENSG00000269845.1	2.91421	2.87716	2.98595	2.11574	2.87716	2.98595	3.71268	3.72389	0.732974
ENSG00000197360.9	0.197922	1.33534	3.168	0.971713	0.312141	0.906978	2.51929	0.312141	0.153306
ENSG00000229676.3	21.9968	27.3922	39.2538	44.151	33.1098	30.4014	19.8528	21.6745	23.3195
ENSG00000198153.8	5.39942	9.30096	5.59646	9.08778	4.73235	1.18754	2.44873	3.20949	1.18754
ENSG00000196081.10	85.0817	56.5999	67.0798	65.5359	72.1082	62.2401	48.0843	52.292	67.0798
ENSG00000269837.1	183.297	157.856	167.472	139.703	149.874	125.263	77.6369	76.4398	100.876
ENSG00000284428.1	70.7529	55.8609	68.4264	48.0426	59.1796	42.4622	32.1455	30.9709	29.0613
ENSG00000167232.14	64.9725	65.2383	65.1885	79.1305	100.973	73.9877	58.7784	66.6127	52.4785
ENSG00000197372.10	206.544	175.568	175.221	226.294	214.343	219.22	166.312	173.093	203.381
ENSG00000196172.9	14.0111	7.84104	6.6548	5.05063	8.77419	5.09033	1.60429	5.04159	5.09033
ENSG00000225178.5	254.73	213.865	242.423	216.449	279.529	287.737	210.217	213.083	202.578
ENSG00000213967.11	29.9198	29.4848	33.8579	34.3088	29.4848	35.5475	14.5583	18.3418	23.7202
ENSG00000269289.6	0.472014	1.74859	0.551039	0.472014	1.04969	0.551039	4.54099	7.3398	2.82817
ENSG00000269397.1	7.96981	4.38575	7.17532	10.2152	5.59268	11.775	1.98212	3.17881	1.80909
ENSG00000268362.6	138.041	113.107	98.0606	132.647	143.083	126.607	108.757	85.3785	83.3546
ENSG00000213096.11	215.822	215.565	224.137	218.377	205.604	227.974	178.346	157.461	143.554
ENSG00000279425.1	9.16077	5.70891	14.4866	21.0383	7.51633	14.4866	5.66739	12.9386	9.66803
ENSG00000268058.1	3.57821	2.07471	1.15425	1.35578	2.07471	3.53258	0.614964	3.05185	3.53258
ENSG00000276030.1	0.204884	1.05928	2.62179	0.970706	1.92142	0.200684	2.50235	0.197134	0.200684
ENSG00000261824.7	191.404	154.01	198.242	219.784	223.412	209.346	131.576	140.449	127.347
ENSG00000261770.1	13.0939	10.1385	19.2342	8.28165	20.0273	20.0008	14.0564	7.09583	9.26919
ENSG00000267575.7	133.236	112.886	130.784	133.236	112.019	100.391	86.4517	79.9509	77.5964
ENSG00000281468.1	20.0202	16.0903	18.7222	8.67311	14.4389	11.1094	5.6472	5.35623	4.34248
ENSG00000267264.1	1.49105	4.53276	2.99501	4.68132	4.53276	4.87955	3.08618	0.808397	2.99501
ENSG00000267323.1	2.65914	1.09772	0.632693	3.40288	3.9523	0.632693	0.427938	3.23865	1.649
ENSG00000169021.6	2195.89	2051.34	2354.61	2302.41	2459.2	2531.43	1814.25	1799	1813.95
ENSG00000267498.2	3.11147	0.516516	2.11776	2.40186	1.25667	1.27907	2.40186	2.73699	0.440375
ENSG00000276251.1	0.395395	0.515819	0.271706	2.51742	0.515819	3.84621	5.34678	3.12464	2.05896
ENSG00000187135.7	0.247519	0.252098	0.183986	1.88734	2.46656	1.07281	1.06743	1.7284	1.96163
ENSG00000105171.10	736.218	737.724	763.64	828.004	834.861	768.68	523.866	533.895	463.758
ENSG00000166289.6	88.186	70.038	100.182	108.645	88.4447	75.7814	54.5757	69.0154	42.4333
ENSG00000131943.18	661.168	594.525	655.678	497.393	604.245	592.963	300.863	337.748	353.117
ENSG00000105173.14	753.358	693.177	839.294	853.606	888.918	867.263	491.809	605.544	590.957
ENSG00000286538.1	2.23868	1.74058	1.48729	4.5764	1.00871	4.93208	8.4726	9.7911	3.78382
ENSG00000105176.18	2038.98	2008.52	2068.65	2458.16	2491.22	2507.22	1491.25	1491.07	1525.54
ENSG00000267006.1	0.765985	2.59334	0.648926	4.56703	6.00515	1.56076	1.52619	4.64043	3.38443
ENSG00000266910.2	2.08711	3.13456	7.55676	11.8973	6.16033	9.29662	6.29149	3.13456	3.20713
ENSG00000287859.1	7.7109	8.74409	5.32638	5.96803	7.30251	7.17935	5.0966	2.97776	3.47341
ENSG00000198597.9	145.431	145.959	124.351	123.85	143.525	149.579	78.4559	107.004	94.773
ENSG00000280061.1	9.87801	15.1464	14.4074	17.639	17.3776	11.1878	11.4302	7.70921	14.4074
ENSG00000121297.8	344.08	283.383	347.91	467.922	436.967	442.735	157.941	180.449	175.5
ENSG00000267662.1	2.7947	1.95541	0.425825	0.525902	2.85174	2.85188	2.7947	2.85174	2.85188
ENSG00000278875.1	6.01624	3.29801	2.92394	10.8908	4.98645	5.81002	1.83803	8.36331	0.999885
ENSG00000168813.17	1540.29	1336.36	1379.31	1596.73	1624.32	1534.55	787.2	901.984	873.235
ENSG00000267213.4	18.8234	21.4192	9.93581	9.98365	6.67084	5.28814	12.3945	8.14567	15.513
ENSG00000178904.19	976.571	883.974	872.733	1150.04	1097.03	1128.51	513.491	594.41	584.661
ENSG00000105185.12	1959.09	1937.35	2076.2	1876.8	2015.03	2033.57	1701.62	1551.95	1750.73
ENSG00000105186.16	1204.61	1168.32	1136.85	1404.99	1457	1370.86	889.83	931.773	912.636
ENSG00000201388.1	3.24847	2.71713	2.8004	1.00025	0.301303	0.176192	0.250843	0.301303	1.05093
ENSG00000242325.1	1.8474	3.86213	3.73807	7.48729	6.24625	3.73807	4.66735	6.24625	1.75173
ENSG00000267557.1	0.349623	0.408845	0.94014	1.12257	0.408845	3.1915	2.66846	2.05611	2.44105
ENSG00000186326.4	14.4869	10.1632	21.0814	17.6646	13.8875	19.5019	15.5461	20.5914	13.184
ENSG00000267475.1	12.0824	17.6146	16.9811	23.93	26.2838	16.9811	28.3729	24.55	29.7248
ENSG00000213965.3	810.738	768.462	818.284	1068.3	1117.01	1078.98	767.151	769.991	803.311
ENSG00000267567.1	4.13206	6.02565	6.77785	2.6883	2.57172	5.87752	8.46333	5.16217	3.17653
ENSG00000173809.18	24.8479	20.6123	26.2959	54.0786	43.4536	26.2959	101.48	105.676	106.783
ENSG00000267245.1	2.00807	1.8518	1.14021	2.00807	3.58052	1.14021	17.8743	20.0033	33.0665
ENSG00000021488.13	14.0169	12.1062	11.0984	11.6663	12.8871	8.52319	105.688	113.622	106.381
ENSG00000121289.18	793.176	724.135	794.512	779.958	823.05	743.269	1007.98	1070.72	1057.45
ENSG00000239988.1	0.59837	0.90934	0.677187	5.61558	0.90934	0.677187	7.28798	8.33984	11.5268
ENSG00000131944.10	186.66	171.437	170.188	236.732	248.518	248.21	198.746	230.965	226.036
ENSG00000131941.8	667.272	628.433	607.054	663.421	693.714	709.254	483.956	476.89	539.514
ENSG00000076650.7	429.559	358.609	408.238	410.271	425.092	414.24	311.605	338.411	316.49
ENSG00000166359.11	35.9976	18.0032	24.3029	29.8065	25.8137	20.4005	33.9339	44.5588	50.0589
ENSG00000130881.14	1365.79	1214.91	1321.54	1579.91	1524.36	1447.38	1116.85	1103.83	1090.84
ENSG00000130876.11	7.13701	4.09522	2.57277	4.15786	1.24371	2.57277	5.15091	11.9369	8.16431
ENSG00000267714.2	5.10995	1.32125	2.6058	0.534518	2.05837	0.441346	3.5848	6.4811	2.6058
ENSG00000245848.3	137.731	141.94	174.821	145.186	133.113	126.153	97.9666	82.558	98.6785
ENSG00000267296.2	85.6067	74.5024	75.5302	78.1799	94.6009	87.1148	55.0743	49.7658	41.604
ENSG00000267130.1	4.24468	3.97982	5.37894	4.99676	2.27478	1.34726	1.23638	0.569752	0.540928
ENSG00000153879.9	1848.39	1574.57	1745.15	1982.35	2038.32	1954.08	1115.8	1095	1101.88
ENSG00000124299.15	1404.99	1341.05	1472.82	1517.55	1598.54	1487.78	1189.61	1189.68	1102.94
ENSG00000124302.13	78.0314	65.5614	78.2242	115.808	110.798	98.5295	49.1433	52.3025	92.4379
ENSG00000153885.14	1536.5	1446.58	1365.48	1767.19	2016.49	1809.3	876.045	901.775	912.768
ENSG00000257103.9	2882.3	2723.52	2970.36	3090.17	3197.86	3130.27	1917.42	1999.6	1946.91
ENSG00000166398.14	776.119	624.168	681.196	744.685	779.554	685.667	420.618	405.36	392.349
ENSG00000267219.1	10.0621	5.3351	4.39554	5.20949	3.03741	4.39554	5.20949	10.6964	10.3858
ENSG00000105220.17	5753.92	5603.79	6123.63	6603.8	6737.2	6523.15	4969.59	5272.11	5027.52
ENSG00000126249.8	112.9	120.707	124.023	126.684	133.296	131.736	141.193	132.397	142.019
ENSG00000267024.1	2.74618	2.55138	0.428927	1.24127	0.624947	3.49555	5.00356	1.58816	5.02886
ENSG00000126261.13	4569.96	4251.93	4665.06	4962.21	5145.71	4955.35	3058.08	3202.8	3110.64
ENSG00000142279.13	149.649	177.498	170.291	218.407	221.243	235.601	169.872	133.752	155.411
ENSG00000248830.1	3.45728	0.42315	0.32304	1.11377	1.24128	1.93146	1.89494	2.87753	3.53988
ENSG00000268751.1	4.27297	8.62363	4.3651	10.1564	16.8087	14.1554	10.9968	9.36773	5.18096
ENSG00000205209.7	3.87021	5.76386	4.47704	13.1896	7.1908	5.31165	6.73772	7.1908	11.9885
ENSG00000271049.1	1.98897	2.53638	1.26463	1.98897	2.53638	2.25534	0.901811	7.77406	4.23676
ENSG00000279971.1	0	0	1	1	0	0	7	0	1
ENSG00000279329.1	17.947	20.0626	21.7927	21.7589	31.5856	37.8004	25.5708	22.5318	21.7927
ENSG00000089335.21	672.493	637.748	645.271	794.675	820.047	851.233	401.499	401.552	421.655
ENSG00000274104.1	9.52854	8.84957	5.19793	15.8583	11.3077	11.8371	12.3418	5.57211	11.8371
ENSG00000197841.15	201.169	152.927	202.108	209.112	221.388	213.583	128.095	117.901	107.033
ENSG00000153896.19	95.2208	105.413	142.158	158.878	187.941	179.479	76.6877	93.0721	85.7634
ENSG00000267767.3	0.29721	0.298876	1.72415	1.92184	2.5626	2.55155	0.29721	0.298876	0.896757
ENSG00000261754.2	0.850624	0.384015	0.592373	6.93028	3.17581	1.9956	0.175107	0.384015	0.592373
ENSG00000269086.3	5.12006	2.93861	0.461656	2.4094	2.0844	0.461656	1.05407	0.375968	2.39932
ENSG00000271109.2	5.06822	2.3667	1.50777	4.13785	7.6686	7.22212	2.27713	2.3667	2.32411
ENSG00000271171.3	0.179256	0.230781	0.369783	0.179256	0.230781	0.369783	4.44976	3.4319	1.64711
ENSG00000270876.1	2.07651	0.308392	2.02675	1.17429	3.88353	2.02675	0.272063	1.02342	0.158227
ENSG00000168661.15	150.232	144.407	139.31	188.201	206.103	193.878	79.7181	88.1087	101.738
ENSG00000280106.1	6.72866	7.73033	8.78224	22.8568	19.756	16.4011	4.52936	4.52347	4.02043
ENSG00000180884.10	59.6105	57.7886	53.5359	70.3455	76.2871	72.5469	49.7013	47.7686	41.9639
ENSG00000089351.15	1344.92	1264.1	1302.96	1390.15	1444.03	1354.12	957.804	1010.6	914.156
ENSG00000271032.1	13.6871	14.5642	14.4623	12.9676	13.7524	12.6278	7.93121	10.5052	14.4623
ENSG00000105711.13	64.572	77.6645	76.7384	76.4959	80.6452	64.0351	48.6734	50.0932	51.3318
ENSG00000227392.2	3.5596	5.20978	1.37752	2.71475	1.4373	4.71091	4.40444	0.682808	0.544176
ENSG00000179066.8	15.8444	10.3973	6.16549	12.7023	16.8521	16.0432	7.20362	8.7836	13.5738
ENSG00000153902.14	2.08769	1.26156	0.436745	2.08769	1.26156	1.2519	3.12448	5.0174	4.5125
ENSG00000221946.8	0.422187	1.23604	0.21727	1.63168	0.337663	5.80676	1.63168	3.03279	1.61464
ENSG00000089327.15	284.328	217.839	275.899	304.278	318.054	318.663	264.378	308.748	293.005
ENSG00000262497.1	0.328809	2.96847	4.84098	2.04047	2.03891	0.374006	2.89631	1.10936	0.374006
ENSG00000105699.17	1085.17	965.6	1107.96	1241.11	1259.28	1175.6	1044.01	1017.56	956.466
ENSG00000271366.1	4.74803	8.19334	6.98681	6.29254	6.04711	3.05593	11.6984	13.9166	6.98681
ENSG00000268947.1	43.2139	36.3188	44.5273	57.774	54.2618	27.7792	25.7417	23.8367	26.794
ENSG00000105698.16	1896.86	1857.85	1932.51	2018.06	2077.15	2163.98	1630.36	1670.11	1670.71
ENSG00000105697.9	0.721982	0.735604	1.61564	1.51667	1.46352	1.61564	8.66882	11.6543	5.95729
ENSG00000105695.15	0.363059	0.46998	0.362254	2.02192	0.46998	0.362254	4.51021	5.82704	5.4069
ENSG00000012124.17	1.70702	0.310073	0.98827	0.467603	2.00327	0.267023	1.70702	3.69648	6.037
ENSG00000205786.8	0.280565	0.202541	0.147443	0.280565	1.15005	0.147443	2.11893	2.09757	4.47311
ENSG00000188508.11	4.17621	4.80384	2.23918	8.23751	10.4001	12.8022	9.25284	18.7945	8.40095
ENSG00000161249.21	2015.55	1890.16	1945.47	2156.41	2470.25	2400.42	1546.59	1582.65	1631.41
ENSG00000189001.11	4.72829	3.98104	4.50325	9.08752	9.78212	6.32029	27.9775	21.3843	20.8567
ENSG00000105679.9	3.40957	1.15626	3.86075	2.66849	6.04019	6.38902	8.59708	4.41222	8.07453
ENSG00000236144.8	589.357	577.095	586.386	720.956	757.194	669.129	310.587	274.376	310.277
ENSG00000105677.12	690.686	751.665	847.322	879.27	931.094	892.07	684.996	692.643	628.466
ENSG00000105675.9	5.98534	12.5214	5.81136	13.8583	4.11583	4.80274	16.4827	27.2312	14.8889
ENSG00000267626.1	2.19284	1.28235	0.313991	0.373745	0.425494	4.60177	2.19284	2.99607	3.17251
ENSG00000249115.9	1650.66	1536.55	1621.86	1617.67	1781.23	1605.82	1164.46	1138.18	1173.47
ENSG00000126254.12	2469.11	2388.85	2720.69	2443.54	2606.24	2608.62	2661.23	2674.69	2694.7
ENSG00000105672.14	19.4183	23.1093	24.6759	28.8716	19.0633	24.6759	61.5944	51.431	48.3887
ENSG00000126267.11	1538.78	1388.3	1615.15	1672.68	1803.03	1730.22	1247.46	1265.5	1241.4
ENSG00000105668.7	1.31539	3.50156	2.84844	2.81774	1.50545	0.499723	5.82243	1.50545	5.98005
ENSG00000011590.14	2.72301	1.24418	3.501	2.72301	4.35869	3.501	13.1312	12.145	9.44284
ENSG00000272333.7	2372.9	2324.27	2226.9	2661.63	2551.38	2149.6	2454.13	2689.19	2596.2
ENSG00000126246.10	4	7	3	3	7	2	1	7	2
ENSG00000161265.15	42.1181	38.4467	37.1369	29.677	34.0361	28.7521	37.4527	34.0361	45.5217
ENSG00000205155.8	46.8173	48.1156	26.2244	34.9564	35.2785	28.8606	23.0956	35.2785	43.7988
ENSG00000267439.1	0.272383	1.28113	0.242156	1.07474	0.291878	0.242156	3.48181	2.27038	4.76119
ENSG00000267796.8	18.9706	12.1191	17.8982	15.3253	13.8255	12.9732	27.7192	20.651	26.1064
ENSG00000004776.13	20.7701	7.05548	17.4822	15.1304	22.9647	9.32363	44.9403	44.4423	50.1164
ENSG00000167595.15	809.433	803.944	841.152	777.819	783.133	686.236	522.653	565.416	589.746
ENSG00000267049.1	13.446	10.3517	14.7034	14.3531	17.8289	10.5986	11.6319	8.85628	5.67289
ENSG00000004777.18	323.061	356.584	346.217	378.314	390.517	347.099	413.548	461.334	427.38
ENSG00000225872.4	18.7138	18.8457	17.984	11.782	12.5578	6.77729	17.8474	17.9474	22.4667
ENSG00000250799.11	0.503342	0.52701	0.461754	0.503342	1.35866	0.461754	8.49619	6.34853	5.95685
ENSG00000161270.20	4.52246	2.90252	1.16444	2.94823	7.8825	9.42651	11.6065	5.89051	13.182
ENSG00000126259.20	4.89425	2.00146	4.35333	5.69301	5.25905	1.1782	9.68676	8.51664	9.90981
ENSG00000105290.13	336.645	337.801	390.104	487.847	477.165	501.799	315.044	316.051	323.421
ENSG00000167604.15	176.155	158.647	170.624	154.816	184.057	177.334	97.3659	74.7187	81.714
ENSG00000280194.1	4.3786	5.47586	3.77447	2.04982	6.22335	6.86813	2.04982	2.48591	5.3213
ENSG00000126243.9	407.263	355.925	407.401	471.798	397.216	434.683	234.927	239.794	242.001
ENSG00000267786.1	2.59786	4.49098	4.06997	0.61615	0.501259	0.399875	1.60701	2.89509	5.538
ENSG00000205138.4	399.523	375.465	388.357	344.973	300.448	350.689	246.478	225.431	251.384
ENSG00000181392.17	15.5736	15.5584	19.2632	21.4176	22.8829	16.9205	26.4267	27.7659	32.5381
ENSG00000239382.10	60.4806	54.8918	66.1804	62.0589	77.5459	67.8692	25.7564	34.5813	29.8712
ENSG00000267698.1	22.2601	18.9771	33.087	34.6129	30.056	35.4377	12.2235	13.0115	13.4976
ENSG00000105270.15	50.9422	34.3933	43.4962	71.6732	65.1827	52.0025	51.6826	50.9144	57.3189
ENSG00000161277.11	74.9362	73.4907	65.2144	74.9362	80.5392	82.668	43.2813	46.0799	49.5062
ENSG00000075702.19	2192.05	2065.38	2038.23	1861.76	1898.71	1732.09	1907.89	2037.75	2048.96
ENSG00000280023.1	5.22706	6.98242	4.45969	7.785	10.7696	4.45969	6.93236	6.35122	5.3924
ENSG00000105261.7	5.36408	5.1542	5.26028	3.84004	9.38116	9.35909	29.7487	25.4436	32.3124
ENSG00000105258.9	19.371	23.4705	24.8914	19.371	12.5127	13.1578	18.3384	14.8608	12.3755
ENSG00000105254.12	1285.23	1096.28	1257.03	1028.14	1217.94	1143.98	1518.95	1464.58	1566.89
ENSG00000126247.11	2545.9	2487.47	2824.74	2949.24	3040.37	3030.61	2261.95	2294.95	2206.31
ENSG00000270760.1	3.0649	5.25832	3.29651	3.0649	5.25832	2.23774	5.51786	0.923162	4.35529
ENSG00000161281.11	3.24812	1.12128	3.92246	6.84035	8.0767	2.33495	4.14618	2.66693	9.47875
ENSG00000267005.1	0.286537	0.357169	0.919422	0.286537	2.26568	0.164613	3.43914	0.357169	4.69347
ENSG00000196357.12	38.1514	38.1054	37.9254	47.5832	64.0445	50.3577	60.945	52.6008	59.2379
ENSG00000167635.12	3219.81	2920.87	3113.93	3339.54	3554.66	3487.18	2146.88	2181.73	2109.6
ENSG00000232677.9	100.285	73.2495	61.5714	91.3246	107.963	112.245	62	69.1169	45.9794
ENSG00000142065.14	105.803	102.614	74.5627	135.036	163.067	160.346	50.5862	61.5372	59.5715
ENSG00000181007.9	0.502057	0.550098	0.458996	0.502057	0.550098	0.458996	8.0096	7.60133	6.00735
ENSG00000186017.14	229.949	209.691	247.903	268.788	280.647	290.945	205.985	200.436	213.793
ENSG00000267309.1	19.9283	18.7952	21.3773	17.6323	18.7952	18.7155	10.7442	29.5787	25.8136
ENSG00000267091.1	1.03752	2.03199	2.79448	6.51089	2.03199	1.82189	11.9843	14.6953	9.60262
ENSG00000254004.7	415.538	409.366	411.525	530.909	544.908	536.519	290.939	319.797	313.254
ENSG00000228629.2	5.39825	5.19539	7.19334	5.39825	5.19539	6.41493	3.91547	7.40864	6.41493
ENSG00000186020.13	439.174	370.033	364.898	474.842	473.212	469.972	237.059	257.988	273.295
ENSG00000233527.9	16.0114	20.0082	18.0556	17.5812	21.4094	26.2964	14.4417	26.3138	19.5539
ENSG00000161298.18	135.676	156.236	157.967	201.017	219.499	198.608	116.782	121.936	116.443
ENSG00000197808.12	121.903	95.9692	102.528	117.099	122.268	113.962	179.55	176.461	189.101
ENSG00000276071.1	7.92603	4.55919	7.89783	11.1627	11.9168	11.4128	3.88024	14.8598	14.0491
ENSG00000225975.7	29.6994	32.4088	33.5718	50.3316	45.996	35.6723	50.3316	34.1072	27.2702
ENSG00000189042.13	153.373	152.966	163.179	195.129	217.471	206.814	135.36	141.583	137.511
ENSG00000267041.6	173.68	161.964	171.525	183.726	184.34	173.112	217.211	221.1	235.805
ENSG00000267260.2	10.1412	9.39962	5.50929	16.9102	12.4273	15.0279	9.38907	12.4273	12.6482
ENSG00000267353.1	5.33728	1.69642	0.847173	3.19725	2.5238	1.59467	5.33728	8.31548	11.3122
ENSG00000267254.7	15.3111	23.089	27.6508	34.7431	36.644	13.0138	28.764	28.6705	28.5118
ENSG00000197863.9	56.6393	65.6537	54.2724	72.4364	84.6977	66.2733	58.3945	48.7257	65.1823
ENSG00000251247.11	86.0558	84.6269	79.0991	122.678	116.312	113.604	71.5596	56.8057	71.835
ENSG00000185869.15	141.323	125.503	135.244	153.464	161.978	149.159	126.754	144.857	117.849
ENSG00000198453.13	77.205	94.1544	69.0095	105.714	113.556	92.8186	91.4593	88.7219	102.671
ENSG00000197050.11	94.9816	120.152	116.252	146.453	136.518	151.133	192.466	201.165	219.272
ENSG00000267345.1	9	0	0	4	0	2	7	0	0
ENSG00000196967.11	153.557	144.73	134.146	248.722	232.521	202.401	223.554	254.084	241.28
ENSG00000267437.1	1.09368	2.80679	0.973622	0.261077	0.325008	0.204176	2.7589	0.325008	4.0514
ENSG00000245680.11	207.112	158.472	175.289	256.627	218.484	231.383	137.504	170.292	131.277
ENSG00000188283.11	142.192	147.065	131.408	183.713	196.741	147.943	152.573	174.825	175.792
ENSG00000267605.7	0.334949	0.314539	1.46729	1.14316	1.78421	1.46729	0.334949	0.314539	2.16135
ENSG00000226686.8	65.4916	38.6257	39.8087	51.9561	54.6869	44.2055	29.8719	16.4458	36.8775
ENSG00000181666.18	237.868	252.06	276.317	338.059	333.422	329.517	205.23	212.974	217.884
ENSG00000276846.1	0	1	0	4	1	2	4	1	6
ENSG00000267682.1	4	0	1	10	0	3	0	0	2
ENSG00000189164.15	131.919	142.987	111.891	162.344	164.686	138.771	128.209	142.987	134.571
ENSG00000279936.1	3.80683	0.317861	1.0541	0.243677	0.317861	2.82355	0.956308	2.10935	0.169375
ENSG00000196437.12	209.545	190.272	186.418	245.765	277.042	276.848	187.123	234.418	216.561
ENSG00000171827.11	108.534	112.655	103.886	99.708	131.575	125.038	115.756	131.575	131.305
ENSG00000188227.13	23.2463	26.6631	27.3531	50.059	58.0763	61.6255	16.7463	19.5951	20.825
ENSG00000267470.6	6.50793	5.84921	10.9508	13.5354	14.2022	14.8903	8.85042	8.88666	14.8903
ENSG00000171817.17	25.0175	19.8653	27.4719	47.5071	44.5948	40.3545	27.2665	31.4573	33.4177
ENSG00000180479.14	63.7165	71.914	52.631	84.376	91.9119	95.6247	61.9949	60.7151	73.737
ENSG00000120784.16	325.228	306.562	324.645	422.429	441.049	412.018	315.745	342.476	292.317
ENSG00000196381.11	6.71289	2.82614	2.74181	0.558366	3.80655	0.647354	1.92604	2.82614	0.647354
ENSG00000267319.1	1.81144	0.360868	0.476755	1.03839	1.7938	0.476755	3.35754	3.9432	1.55343
ENSG00000198182.13	223.191	186.337	163.701	242.949	270.678	250.351	152.062	154.133	150.703
ENSG00000267152.1	7.51129	9.87613	10.018	7.51129	7.24949	14.3885	1.40099	2.87176	1.2771
ENSG00000287496.1	1.12497	1.46933	2.34781	7.24618	3.37193	3.36759	1.8051	0.518037	0.308233
ENSG00000189144.15	84.3752	70.4735	99.6429	128.153	113.996	85.2817	57.3788	63.904	45.7886
ENSG00000267422.1	1.27241	2.87914	1.96373	1.27241	1.99313	1.19183	2.84562	1.99313	3.50753
ENSG00000105738.11	879.104	754.575	810.8	1079.11	1099.57	957.342	602.979	671.247	640.314
ENSG00000268764.1	0.836102	1.30206	0.31145	4.1282	1.30206	1.45365	0.836102	0.232154	0.31145
ENSG00000268499.1	2.78492	3.48646	2.0768	2.78492	2.73295	3.03026	0.452963	0.472399	1.12333
ENSG00000275132.1	0.245508	0.214223	0.150704	2.03864	3.28182	3.37328	0.245508	0.214223	0.150704
ENSG00000011332.20	436.267	410.667	473.299	450.062	538.212	488.513	364.531	349.861	349.903
ENSG00000167642.13	327.912	302.393	346.238	414.814	444.766	408.082	345.292	302.393	310.24
ENSG00000167641.11	179.942	160.278	222.163	116.873	201.415	173.666	98.8535	101.736	110.308
ENSG00000167645.17	944.684	933.249	984.255	1080.28	1154.3	1097.74	1023.36	1031.74	974.954
ENSG00000099337.5	2.18879	2.25252	0.478337	0.567861	4.0953	2.73445	4.62018	1.33113	6.49465
ENSG00000099338.23	30.7868	22.4226	32.8098	7.03662	10.1926	15.5337	26.0367	40.0033	35.4012
ENSG00000099341.12	3165.94	2946.77	3291.57	2992.78	3186.05	3183.62	3090.35	2980.84	2992.11
ENSG00000179168.15	18.0605	16.7481	20.9593	15.9666	13.2548	8.22964	36.9058	20.2413	27.7485
ENSG00000188766.12	69.4361	67.0936	71.9946	65.8216	77.0927	48.2721	77.5688	87.8059	68.1684
ENSG00000130244.12	275.593	243.807	233.309	231.085	229.703	264.524	187.308	183.24	207.445
ENSG00000171777.16	7.47213	4.8073	11.9298	8.26559	4.8073	2.39209	19.3741	20.1573	17.1322
ENSG00000196218.13	13.8069	16.3503	19.2163	26.585	24.0344	16.8742	58.53	53.9167	73.0842
ENSG00000104814.13	45.1984	49.971	47.241	81.179	89.8129	81.5936	53.3758	32.6811	39.3135
ENSG00000178982.10	2596.31	2522.72	2778.48	2546.57	2759.51	2728.47	2165.79	2277.78	2199.4
ENSG00000130402.13	5409.84	5280.04	5572.54	5969.78	5987.59	5610.88	3915.4	4058.05	4112.56
ENSG00000267375.1	1.31895	0.429368	1.56268	0.319608	0.429368	0.176967	2.31829	2.38077	5.7198
ENSG00000182472.9	15.9202	14.7503	10.8993	8.02138	17.5029	15.3316	46.0796	32.1836	37.4928
ENSG00000267892.1	5.29621	3.80774	0.720715	0.945572	3.0575	3.96016	2.68583	9.05941	8.00947
ENSG00000171747.9	7.1163	4.32111	4.09455	5.52289	5.13233	5.70937	36.5945	35.9589	43.6577
ENSG00000104823.9	484.948	493.122	522.707	749.028	706.34	791.99	450.2	447.492	465.759
ENSG00000268756.1	2.99233	4.60116	2.88336	6.01785	4.60116	3.72196	13.5816	12.0691	12.9466
ENSG00000104824.18	6116.35	5700.46	6061.74	5873.55	6247.96	5790.3	4079.61	4050.09	4062.21
ENSG00000269688.1	47.0917	41.4884	37.0886	26.6541	33.4612	29.3032	40.749	40.5965	40.0081
ENSG00000187994.14	11.4267	13.2203	8.52105	13.6211	22.6009	13.7669	39.2224	31.1287	32.1274
ENSG00000068903.20	913.104	839.546	981.478	1015.39	1083.41	918.819	603.907	605.779	583.766
ENSG00000104825.17	826.063	792.249	859.408	695.476	831.825	699.123	876.232	860.608	820.805
ENSG00000262484.1	14.891	19.2127	15.3607	32.3389	48.0932	24.4249	31.4665	21.4928	45.8492
ENSG00000104835.15	90.5485	95.5544	80.9562	103.484	88.0232	96.7784	44.5561	59.5722	69.0896
ENSG00000128626.12	1043.52	1031.86	1104	1007.06	1131.12	1047.22	762.176	805.435	805.665
ENSG00000269486.2	48.3152	53.1822	43.9594	55.8854	60.1769	46.4907	71.783	72.612	65.0536
ENSG00000269190.6	655.924	586.441	623.453	624.73	720.028	650.453	401.693	424.116	404.839
ENSG00000287271.1	14.9867	12.557	14.8075	26.6991	19.4605	21.6442	10.5946	21.1863	7.11607
ENSG00000161243.9	87.7548	73.5173	61.3636	122.599	150.278	120.174	39.4482	45.1978	64.2093
ENSG00000130669.17	1665.55	1535.34	1714.56	1620.91	1675.04	1704.2	1220.69	1356.11	1231.5
ENSG00000269172.1	0.560515	0.604302	7.37559	0.560515	0.604302	0.309315	6.00946	4.87909	2.66474
ENSG00000188505.5	2	0	0	0	0	0	8	0	1
ENSG00000182393.3	0	0	0	0	1	0	5	4	0
ENSG00000128011.5	727.044	686.551	782.17	791.327	856.891	726.363	395.562	423.227	412.451
ENSG00000130755.13	3.37958	2.92281	6.57295	3.37958	12.3797	8.42297	22.0783	21.0486	19.5231
ENSG00000269246.1	1.13132	0.535137	0.389524	0.40901	0.535137	0.389524	7.63216	4.85383	5.68789
ENSG00000179134.15	3409.55	3200.85	3096.07	3382.78	3530.93	3173.73	2360.33	2453.69	2510.19
ENSG00000241983.3	0.379215	1.61616	2.0111	1.96314	2.28877	0.419497	1.17118	2.96139	0.419497
ENSG00000006712.15	2101.75	2020.33	2180	1880.9	1924.89	1943.03	1655.36	1674.37	1636.32
ENSG00000063322.15	1220.02	1237.93	1353.74	1438.28	1501.14	1468.79	984.177	999.148	963.896
ENSG00000128016.7	81.3243	112.522	121.959	71.3911	73.7505	90.9634	198.996	216.672	175.233
ENSG00000090924.15	905.765	771.795	803.718	739.372	720.737	682.279	446.925	482.187	528.833
ENSG00000105193.9	13660.8	12962.1	14529.3	12767.5	14274.8	14083.5	11467.4	11563.1	11769.8
ENSG00000196235.14	3556.4	3594.01	3738.1	3670.77	3773.63	3519.41	4034.83	4025.78	4198.12
ENSG00000105197.11	2697.83	2588.1	2771	2479.95	2782.91	2656.63	1960.64	2044.5	2090.74
ENSG00000090932.11	143.255	140.109	148.399	155.894	142.781	161.655	143.255	124.97	121.152
ENSG00000186838.13	0.713316	0.74522	1.97186	1.519	2.8346	0.489865	7.96445	4.92398	11.6048
ENSG00000176401.6	78.5148	81.3812	69.363	96.2076	80.3034	90.2123	60.1142	73.8363	72.989
ENSG00000269584.1	1.90775	0.497351	0.394478	1.12278	0.497351	0.394478	5.04759	5.1418	4.68489
ENSG00000176396.11	753.803	714.138	787.057	593.556	633.418	662.487	641.473	541.509	607.837
ENSG00000105205.7	0.336543	0.55867	0.204721	0.336543	0.55867	0.204721	5.07105	2.74154	6.95222
ENSG00000213921.8	0.300056	0.439186	0.34328	0.300056	0.439186	0.34328	7.32117	4.01683	4.19157
ENSG00000276445.1	15.3399	9.52115	20.6786	16.0835	18.9364	19.7184	46.57	41.6899	37.9621
ENSG00000105204.14	518.468	445.906	465.326	627.492	604.234	615.355	470.436	504.782	512.749
ENSG00000277759.1	0.487719	0.586985	0.489792	7.40866	0.586985	2.99637	2.02571	8.68761	2.99637
ENSG00000105202.9	5842.55	5450.82	6085.02	6246.57	6484.34	6387.09	4575.93	4556.93	4593.88
ENSG00000275395.6	20.9561	14.7374	13.8817	47.1134	19.225	16.4773	69.8956	94.0193	77.9067
ENSG00000187534.6	15.0579	13.7002	26.5495	18.2896	22.0709	27.8689	13.9806	12.8631	14.0157
ENSG00000013275.8	2293.22	2228.13	2302.17	2172.93	2298.25	2359.75	2406.82	2434.62	2311.02
ENSG00000187187.14	196.516	216.924	192.881	254.9	250.277	243.876	155.868	185.198	172.304
ENSG00000269069.1	39.4257	22.4595	35.0449	35.126	48.7276	40.6503	32.9761	30.9789	43.453
ENSG00000128000.17	236.96	233.828	222.885	322.489	333.053	305.891	121.381	111.528	142.615
ENSG00000197782.14	376.271	363.848	304.093	447.229	462.457	472.573	181.908	193.451	210.781
ENSG00000269296.1	4.54092	3.00989	1.33575	0.470305	2.15317	2.55565	3.86249	0.439738	1.33575
ENSG00000130758.8	715.361	704.68	778.926	779.757	818.226	723.936	732.355	631.3	573.31
ENSG00000174521.7	7.72635	2.4617	1.96644	3.19537	7.96982	9.15487	14.5228	13.4779	10.952
ENSG00000105219.10	17.1214	12.639	14.9255	14.0291	17.6427	14.1122	127.67	109.377	140.988
ENSG00000105221.18	3525.41	3078.96	3007.98	3714.47	4028.8	3821.05	2322.57	2264.48	2413.33
ENSG00000205041.1	89.8867	71.3328	72.1552	112.368	100.413	63.1065	46.3285	51.1382	75.1714
ENSG00000206674.1	4.1323	2.07446	3.71063	0.463561	2.91875	1.95577	1.19731	0.38588	1.07833
ENSG00000160392.13	640.566	596.572	688.945	646.812	612.021	631.961	416.473	378.658	396.698
ENSG00000105223.20	2311.19	2190.53	2507.75	2715.6	2815.6	2727.28	1936.17	1947.22	1899.63
ENSG00000279759.1	177.535	169.212	140.677	234.277	231.014	187.599	96.9027	86.0468	112.524
ENSG00000160396.9	2.58541	1.22941	6.29561	3.37443	2.06	0.784265	10.4756	8.70475	11.807
ENSG00000105227.16	133.264	121.441	145.246	119.339	136.345	121.226	141.001	114.817	117.223
ENSG00000197019.5	165.619	189.164	170.141	142.438	154.839	151.255	244.881	239.454	229.495
ENSG00000277453.1	0.964415	3.18839	0.646506	2.49624	1.67713	3.54604	10.1554	11.5004	7.4121
ENSG00000167565.13	302.447	260.079	312.75	289.946	295.035	312.75	216.504	212.639	218.674
ENSG00000268366.1	3.32769	6.45017	5.94509	4.90027	5.52032	5.94509	11.1906	10.1696	14.9927
ENSG00000090013.11	445.92	442.504	459.033	467.293	455.669	428.299	604.571	645.399	640.941
ENSG00000160460.16	164.463	157.956	182.227	310.677	306.283	251.872	256.325	257.881	303.66
ENSG00000160410.15	1057.8	1033.92	1076.6	1167.78	1226.92	1199.38	914.182	875.526	874.772
ENSG00000090006.18	1573.2	1538.66	1428.78	2148.86	2147.03	2015.5	1262.18	1294.85	1267.63
ENSG00000105245.9	579.778	567.573	552.79	488.465	561.74	492.818	650.264	678.408	707.454
ENSG00000123815.13	606.469	572.24	650.362	706.322	697.163	720.423	430.947	409.123	442.682
ENSG00000086544.3	185.208	209.567	229.304	215.71	220.703	185.32	135.443	145.14	125.047
ENSG00000188493.15	1014.08	943.564	1013.26	1161.67	1231.77	1171.48	718.136	819.148	791.752
ENSG00000077312.9	1981.24	1949.24	2137.18	1831.1	1949.24	1969.13	1476.3	1433.53	1328.83
ENSG00000261857.7	0	0	0	0	0	0	0	2	8
ENSG00000167578.18	3.69851	9.34324	6.21473	5.16185	11.2103	7.89262	15.4052	5.60906	15.4431
ENSG00000282951.1	1.90611	2.32744	0.398844	0.357414	1.61793	0.398844	1.13176	2.32744	1.94756
ENSG00000269858.6	131.247	126.647	126.548	135.105	154.893	140.488	58.7238	63.2842	82.8696
ENSG00000233622.3	10.8491	17.2012	13.2421	15.9711	24.7681	9.60056	26.9468	7.36429	15.6697
ENSG00000237118.3	12.6331	16.3909	6.77374	19.565	7.66274	10.5166	12.6331	19.3003	13.3237
ENSG00000269843.1	20.7555	8.11492	6.53374	8.13084	13.782	9.1257	14.0719	18.6394	17.7656
ENSG00000279108.1	7.31257	6.8031	4.29406	16.9689	7.56686	7.1032	10.2837	16.732	11.7851
ENSG00000255974.8	1.04364	2.69355	1.00316	5.5482	2.69355	1.82545	9.15185	15.5277	14.1597
ENSG00000198077.11	1.52575	0.491805	0.317536	0.516897	0.491805	1.13396	3.54345	7.21966	6.84891
ENSG00000130612.16	1.62916	8.90818	2.23835	5.32556	0.72694	0.582692	1.62916	3.70194	8.03317
ENSG00000256612.7	3.13043	3.07105	1.58109	2.31304	2.31119	5.01556	24.3826	31.9456	28.1982
ENSG00000167600.14	49.3667	41.1026	44.9039	39.7278	59.6278	64.2802	58.2023	52.3788	42.4819
ENSG00000167601.12	10.5446	5.01254	12.2023	5.50821	12.1828	9.11948	13.9022	19.3531	14.2576
ENSG00000105323.17	6559.97	6322.02	6658.37	6838.8	7351.79	7104.5	4010.81	4203.63	4300.72
ENSG00000239868.3	2.77949	0.443155	1.02535	0.336853	0.443155	1.87411	1.96527	3.48084	3.57161
ENSG00000105329.11	879.226	747.706	913.525	1103.42	1097.2	1069.4	566.114	602.017	615.705
ENSG00000286177.1	14.9246	20.5065	24.7218	14.1599	27.2489	20.1409	29.455	32.3056	39.228
ENSG00000142039.4	1242.82	1229.33	1325.09	1343.78	1294.18	1278.08	816.194	848.332	866.102
ENSG00000142046.15	58.2743	52.6152	57.2209	66.6345	82.3974	87.8614	58.2743	56.4334	64.115
ENSG00000123810.9	58.4274	53.9011	63.8303	52.1573	41.9465	52.0955	60.7786	38.6258	60.8966
ENSG00000277744.1	14.2333	16.4847	19.1319	20.7953	19.6504	20.8582	11.3168	11.7361	19.9951
ENSG00000077348.9	830.719	806.232	850.762	826.42	857.848	869.522	771.383	760.091	774.159
ENSG00000248098.12	1.4926	0.506523	2.76287	2.49311	1.2289	1.04616	0.492091	5.56313	4.47958
ENSG00000177191.2	7.29272	6.06848	8.12437	10.7132	7.50269	9.22174	9.85809	13.2395	10.3191
ENSG00000105341.19	876.163	811.086	885.711	940.382	1025.23	989.202	736.884	716.923	724.537
ENSG00000204978.3	0.242924	0.230147	0.190954	0.242924	0.230147	0.190954	2.72078	3.9374	2.87901
ENSG00000267107.8	9.99477	7.21663	7.19116	4.81798	5.01902	4.51155	21.2111	32.1228	24.162
ENSG00000268034.1	3.7202	1.57028	2.16775	7.33113	2.37056	4.32871	0.831462	6.37192	4.32871
ENSG00000269800.1	5.38352	2.12644	0.623966	0.624157	0.690798	0.623966	3.47977	11.4581	7.74787
ENSG00000268355.1	5.15213	12.3361	3.66153	3.63045	5.11461	2.86001	47.7591	34.0004	51.7525
ENSG00000270164.1	0.672513	1.24823	1.21779	0.672513	3.46436	4.10085	4.5005	5.68048	2.17881
ENSG00000105372.8	16038.6	15139.3	17169.8	16997.6	18441.5	18217.4	17384.1	17128.8	17085.6
ENSG00000276926.1	1.93842	2.60792	0.555823	4.06008	2.60792	2.31052	0.52398	3.42722	0.555823
ENSG00000105369.10	4.13064	6.48041	7.932	5.67241	4.94618	3.36315	40.3623	44.0691	34.4314
ENSG00000076928.18	1172.53	1156.26	1129.71	1081.41	1187.6	1135.37	966.486	964.327	866.863
ENSG00000268041.2	11.1328	12.4378	6.06571	7.49314	8.56654	17.6709	12.0427	8.56654	8.967
ENSG00000105404.11	59.4645	47.1864	42.792	35.9781	47.9557	47.3286	38.251	20.2612	24.6455
ENSG00000105409.19	56.3399	44.742	62.2633	86.7683	87.9504	66.7457	31.8487	40.8841	49.9366
ENSG00000105737.9	63.5464	60.3995	48.4215	95.1368	119.036	109.384	186.826	182.426	174.64
ENSG00000105732.13	607.841	571.813	599.845	712.484	728.686	730.625	731.142	730.981	735.754
ENSG00000028277.21	55.1712	49.026	42.0619	40.7416	63.6683	42.0619	77.1954	75.0567	74.6222
ENSG00000259436.1	0.355187	0.377872	0.289876	0.355187	0.377872	0.289876	4.98194	5.08422	4.65022
ENSG00000160570.14	535.014	494.453	530.137	547.769	561.116	577.843	439.35	413.062	449.79
ENSG00000167625.11	362.185	362.015	324.212	337.521	349.38	312.416	182.069	216.71	189.013
ENSG00000105723.13	1144.47	1025.09	1017.44	1061.66	1219.95	1186.3	722.625	710.543	803.015
ENSG00000279539.1	38.0093	30.2304	31.6798	37.3687	31.7904	36.5891	46.3374	39.5904	31.6798
ENSG00000105722.10	983.223	970.367	853.751	970.903	1025.32	960.395	804.585	795.864	871.701
ENSG00000079432.8	2431.05	2297.33	2223.94	2969.16	2917.17	2545.16	2663.4	2733.57	2682.56
ENSG00000079462.8	310.719	298.406	343.204	367.271	373.972	397.335	300.064	295.258	309.47
ENSG00000188368.11	32.9246	24.9308	25.7746	26.5976	39.3661	51.937	101.73	104.325	117.343
ENSG00000167619.13	341.208	324.756	348.23	377.646	371.648	342.191	347.9	323.219	305.094
ENSG00000105429.13	3173.03	3017.04	2964.09	4341.04	4284.85	3667.36	2744.79	2689.74	2838.02
ENSG00000105427.10	44.7052	49.6845	59.5071	54.6691	51.6648	52.0306	33.0807	43.7434	23.6199
ENSG00000213904.9	4.07063	4.5839	6.47047	7.99868	6.25668	7.18995	4.07063	8.76586	11.5068
ENSG00000079435.10	122.095	112.347	149.774	126.571	133.972	127.235	116.501	105.693	103.243
ENSG00000189377.9	1.97918	0.523914	0.337638	0.461126	1.5628	2.63817	5.01529	2.60168	5.70555
ENSG00000079385.23	4.37596	5.84962	7.38679	8.40029	16.0964	4.92094	14.0343	9.00248	16.4282
ENSG00000204941.14	1.55992	0.370908	1.20313	1.55992	0.370908	0.248054	2.87262	1.89806	1.20313
ENSG00000243137.8	14.694	5.38976	15.4379	13.9709	8.31682	5.64733	4.57044	10.2682	12.1744
ENSG00000241104.5	10.1813	13.4542	13.1603	20.2464	20.4404	14.3025	8.02453	14.2304	9.73389
ENSG00000124466.9	12.9172	9.00157	6.21923	15.4199	8.25055	3.76996	18.757	22.5199	17.6492
ENSG00000176531.10	211.079	198.031	198.237	167.286	169.728	171.316	204.932	220.978	206.592
ENSG00000105755.8	45.6321	48.0958	68.2638	58.929	44.1086	54.6278	69.271	60.8546	67.4617
ENSG00000176472.10	11.4892	14.5965	16.0376	15.7766	12.8656	14.1652	22.2078	18.9237	19.7823
ENSG00000073050.12	634.618	578.213	647.964	680.583	721.893	728.609	557.159	513.936	557.343
ENSG00000234465.11	12.6927	9.72011	14.4179	16.1049	16.7222	11.1855	37.431	46.2868	49.1662
ENSG00000167378.8	1284.88	1164.05	1225.57	1367.62	1377.49	1333.78	852.238	855.839	856.426
ENSG00000124444.16	204.498	195.886	208.564	233.088	217.688	215.996	187.344	183.774	204.317
ENSG00000226763.5	20.5204	22.0094	21.7682	27.427	34.5632	19.1382	120.283	122.44	109.436
ENSG00000131116.12	456.463	437.977	493.937	377.549	454.725	423.137	409.832	461.238	458.918
ENSG00000105767.3	354.349	317.713	285.436	339.977	408.526	388.673	250.548	273.063	313.672
ENSG00000011422.12	141.935	128.493	138.825	133.466	147.112	132.562	97.2784	97.4603	101.249
ENSG00000283525.1	0.665953	0.842286	0.410012	3.70159	0.842286	4.30853	8.25505	8.46181	5.28316
ENSG00000124449.7	4.19292	1.36519	1.00062	1.10057	1.36519	1.00062	15.7892	13.6923	16.5951
ENSG00000105771.14	1062.54	1043.9	1076.21	1078.28	1134.74	1166.74	711.598	705.598	771.624
ENSG00000104783.14	1.80423	3.30943	3.00786	1.08961	2.43938	4.91569	8.9505	6.78964	6.82351
ENSG00000159871.15	1.12271	1.21589	2.40634	6.00781	1.21589	2.40634	0.424839	3.85155	0.263933
ENSG00000167637.18	197.19	185.398	189.365	208.853	235.485	226.416	116.331	134.529	131.635
ENSG00000176222.9	20.2489	25.4448	35.4859	30.5279	41.1025	42.2675	17.0861	30.1421	21.9228
ENSG00000278917.1	4.1654	3.54506	1.24043	11.8044	10.8325	10.329	4.9293	4.35478	2.06666
ENSG00000267058.1	1.75926	7.01155	3.2348	6.43677	2.40328	6.70744	3.31843	5.47546	2.36665
ENSG00000286613.1	1.83378	4.14811	1.60561	8.39478	10.311	9.95783	3.47403	1.83704	4.11128
ENSG00000267191.2	10.8226	7.23765	7.92469	7.99402	6.4096	7.92469	5.16543	3.09743	3.56598
ENSG00000124459.12	335.572	311.313	349.982	431.756	466.688	419.823	248.061	254.674	243.894
ENSG00000159905.15	15.1269	17.9301	19.7014	25.5369	28.8343	15.7532	12.8961	25.1996	23.6496
ENSG00000204920.11	39.1329	43.0279	42.2048	60.1559	49.0379	52.4341	48.2429	37.0179	50.5742
ENSG00000277806.1	4.50154	6.21937	5.82304	5.42228	10.2582	2.77632	9.10523	2.18051	13.4399
ENSG00000278492.1	1.11216	3.36979	0.446584	2.78522	3.36979	2.98839	2.78522	0.424861	0.446584
ENSG00000266921.2	2.99635	2.09889	4.32267	2.99635	8.97316	3.12801	1.64225	0.724035	3.12801
ENSG00000159882.13	75.9049	76.6835	68.7993	94.471	93.2311	83.4231	66.6219	61.7118	46.0512
ENSG00000159885.14	37.4169	44.9091	38.4773	51.874	42.6771	38.4773	56.4394	62.7651	50.8299
ENSG00000178386.13	8.76266	8.1265	11.6362	6.34138	7.2639	3.49576	2.30591	2.95094	10.1561
ENSG00000186026.7	18.2467	10.3682	11.1957	27.1596	21.8027	23.8129	14.5329	15.2687	20.4483
ENSG00000267680.5	188.091	150.554	158.843	223.133	218.167	220.945	107.341	110.638	92.5456
ENSG00000186019.11	4.33327	7.42198	2.21182	10.3545	9.76966	8.04785	5.83859	4.29175	3.04554
ENSG00000256294.8	97.9268	88.0674	104.604	121.036	128.736	132.161	68.6552	73.4881	107.188
ENSG00000263002.8	234.362	208.732	224.035	298.494	286.883	317.211	139.692	152.792	161.641
ENSG00000287035.1	2.73593	0.271269	0.221704	0.222242	0.271269	0.221704	1.06014	3.96954	2.90187
ENSG00000167380.16	198.398	180.659	221.373	255.301	278.528	278.439	157.523	183.791	168.443
ENSG00000131115.16	104.767	122.944	127.766	121.547	139.982	135.226	116.303	89.61	95.4406
ENSG00000159917.17	97.0671	63.4723	116.083	118.335	123.176	112.785	51.3807	53.9197	46.0004
ENSG00000279103.1	5.04416	0.475972	5.85356	1.16732	3.9056	1.08895	0.391959	0.475972	0.294849
ENSG00000159915.12	15.754	16.0027	16.0067	18.0735	21.7231	11.9445	10.3418	13.1425	11.9445
ENSG00000270679.1	1.3233	4.61249	1.35753	9.68069	1.48049	1.35753	0.626847	2.52449	6.09675
ENSG00000267590.1	5.4215	4.24374	2.7051	2.40146	1.66748	6.36557	0.891447	1.66748	5.63347
ENSG00000062370.17	86.7443	73.6675	74.8957	81.1412	93.5071	76.5738	61.1302	53.0647	42.1721
ENSG00000267508.6	8.98958	12.9351	10.0135	14.0709	7.67802	8.38025	13.345	13.6861	5.11382
ENSG00000278318.5	0.850544	4.47711	0.800525	5.63709	3.28898	8.27595	4.83933	4.47711	4.53824
ENSG00000176761.7	8.22574	14.2613	5.80557	8.22574	9.37802	6.59721	19.5489	20.7722	22.43
ENSG00000167384.10	243.437	204.567	207.209	283.599	276.848	276.268	259.187	246.859	229.674
ENSG00000273777.5	11	0	0	0	0	0	0	0	2
ENSG00000230666.5	0.322098	2.31378	0.350616	2.24597	0.282774	0.350616	1.28403	5.02179	2.35989
ENSG00000266903.2	5.1952	2.9784	3.06575	5.96974	7.90825	1.1592	2.87158	2.27413	1.1592
ENSG00000073008.15	1374.91	1276.25	1195.23	1191.11	1225.39	1129.04	1012.33	1004.45	1027.61
ENSG00000186567.13	149.146	138.027	154.445	152.826	182.092	152.838	125.222	122.072	92.5988
ENSG00000069399.15	47.0424	36.1269	47.536	63.4479	55.3989	60.5422	50.7709	40.5743	53.6055
ENSG00000187244.12	248.185	273.413	274.151	342.125	365.391	320.04	272.453	362.603	246.056
ENSG00000130202.10	1284.4	1245.12	1244.27	1430.93	1448.88	1401.04	1221.72	1180.49	1201.93
ENSG00000130204.13	4689.93	4604.08	5138.36	4521.3	4963.22	4467.71	3336.13	3456.25	3404.88
ENSG00000130203.10	272.907	320.349	353.311	399.967	375.848	337.962	478.03	567.36	591.618
ENSG00000280087.1	6.06893	4.86494	5.72918	6.06893	8.27454	3.36191	56.5091	48.3372	69.6454
ENSG00000130208.9	48.0719	58.0572	34.228	22.1867	33.8955	36.0145	33.9527	30.8753	52.9869
ENSG00000214855.9	2.78642	1.34448	2.46811	0.598785	2.12686	0.419057	6.43248	6.03879	3.49264
ENSG00000267114.1	9.62446	10.8938	6.28291	4.5981	13.7285	20.327	11.2999	14.6734	15.4116
ENSG00000104853.16	2721.07	2467.07	2761.31	3296.68	3156.44	3062.21	1830.27	1957.22	1777.8
ENSG00000104856.14	87.0718	92.5227	119.476	105.067	103.424	78.8553	347.611	372.076	348.506
ENSG00000104859.15	1711.74	1636.37	1720.21	1742.28	1827.92	1715.44	1857.55	1821.39	1720.21
ENSG00000207003.1	3.10253	5.05626	3.29133	10.9732	8.69811	8.71659	1.6715	6.87718	7.81238
ENSG00000170684.9	182.365	166.434	185.783	187.133	200.957	199.202	529.653	568.945	580.803
ENSG00000267348.3	35.8166	25.9595	29.5384	36.676	35.581	27.9893	22.926	45.2024	51.2248
ENSG00000142252.11	8.98999	8.47346	13.8399	10.8441	16.9618	21.7639	12.6982	16.1902	13.1196
ENSG00000007047.15	806.348	719.714	824.059	768.679	813.262	795.355	582.685	572.94	572.283
ENSG00000104866.11	768.168	707.086	810.49	853.489	863.625	765.963	822.703	834.132	904.493
ENSG00000267346.1	1.41282	2.22692	2.0023	0.611027	1.33741	0.46952	5.42176	4.89547	7.36703
ENSG00000267044.1	3.49011	0.746319	1.11126	2.28193	0.746319	0.405196	3.49011	4.55453	10.29
ENSG00000179846.10	33.634	30.0614	20.9859	21.5453	35.4674	19.5219	54.0919	61.5961	90.5251
ENSG00000007255.10	227.794	178.793	238.929	330.713	353.567	337.739	177.531	181.092	176.523
ENSG00000189114.8	457.647	435.893	482.389	421.278	424.78	406.2	309.078	294.599	332.55
ENSG00000283632.4	2.43941	7.6583	3.27087	3.50506	1.16215	2.53095	7.76765	12.5304	18.0692
ENSG00000104879.5	4.45136	6.10228	7.59109	7.66275	6.90183	4.33762	38.1709	41.2822	46.6327
ENSG00000242675.1	53.437	38.0049	40.6372	47.5604	49.6537	41.5558	51.674	42.3732	41.5558
ENSG00000104892.17	350.63	311.836	365.622	385.283	410.38	343.522	288.411	279.734	290.676
ENSG00000104884.16	1268.27	1203.71	1208.78	1129.99	1258.83	1099.36	924.807	969.243	966.546
ENSG00000104881.16	266.48	245.509	291.445	317.804	280.347	278.174	292.142	291.185	310.908
ENSG00000117877.11	206.105	222.788	260.075	195.382	220.506	217.706	155.791	151.275	202.575
ENSG00000012061.16	517.634	533.688	565.66	619.027	654.415	602.753	465.811	535.981	510.497
ENSG00000125740.14	404.958	365.514	373.319	174.554	198.863	153.16	718.865	728.18	707.825
ENSG00000125744.12	181.1	147.091	220.409	178.75	201.163	167.736	106.697	121.265	132.891
ENSG00000213889.10	99.8898	93.7579	99.299	88.4924	110.047	81.7671	77.0949	83.3919	70.9141
ENSG00000125753.14	649.377	635.418	648.144	644.141	697.065	707.548	671.367	619.82	687.747
ENSG00000125741.5	1057.29	993.486	1020.67	1082.91	1091.22	1043.73	629.385	711.786	620.167
ENSG00000177464.5	2.40509	3.20461	5.1078	5.28335	2.44684	2.69637	11.0399	19.1177	19.5764
ENSG00000125746.18	416.8	415.133	407.566	415.213	551.864	443.57	518.369	435.307	507.269
ENSG00000010310.9	91.9402	60.5596	76.8038	65.2229	102.774	82.1049	49.8403	43.9755	38.8123
ENSG00000125743.11	3523.43	3218.17	3656.03	3229.4	3468.4	3479.24	2807.22	2700.46	3002.64
ENSG00000011478.13	506.866	502.397	569.582	533.925	561.095	543.662	320.636	307.521	340.485
ENSG00000177051.6	720.616	684.283	722.911	690.453	689.112	670.969	449.927	437.194	419.637
ENSG00000279407.1	84.8656	100.447	82.6231	87.1926	88.2753	94.5221	43.7545	49.478	58.8251
ENSG00000237452.3	6.90943	5.12804	12.739	16.896	18.5017	12.739	13.8232	8.09997	8.36455
ENSG00000177045.10	120.451	83.8125	118.711	126.079	138.935	149.058	58.5364	58.6832	50.0313
ENSG00000259605.3	9.46694	17.1493	12.3054	19.056	8.29673	11.3933	2.82834	4.27284	1.36059
ENSG00000267395.5	23.1955	18.9865	18.3735	24.1859	31.2545	27.4529	19.2341	23.587	8.53752
ENSG00000104936.19	716.567	724.307	654.374	773.229	775.876	768.145	656.843	684.019	664.339
ENSG00000185800.12	1038.95	921.858	996.446	1085.95	1070.9	846.909	786.819	853.888	920.109
ENSG00000104941.8	3.863	1.20962	1.6764	0.984037	1.20962	2.6261	15.3788	11.057	10.2237
ENSG00000125755.19	3253.82	2968.22	3274.27	3415.09	3574.78	3275.14	2529.62	2567.5	2452.23
ENSG00000269148.1	6.74398	9.3448	6.86636	5.0037	10.0825	9.24686	7.61412	4.91874	10.8339
ENSG00000170608.3	26.3481	29.7515	41.2194	41.6132	30.8062	39.0224	27.7358	29.7515	38.29
ENSG00000170604.5	1418.93	1282.46	1412.78	1239.87	1259.44	1302.09	1245.29	1304.21	1118.12
ENSG00000176182.6	513.562	554.817	551.708	539.78	490.544	545.813	287.629	307.367	315.925
ENSG00000188425.4	1.37006	3.085	0.447763	0.604568	2.05384	2.78226	4.43205	3.085	5.11676
ENSG00000104967.8	185.65	161.174	131.596	150.995	147.738	151.142	160.58	158.935	179.287
ENSG00000104983.8	101.581	104.353	112.424	99.9733	103.678	112.424	112.028	88.8085	114.601
ENSG00000008438.5	22.7264	14.2951	17.8172	13.053	14.2951	15.9221	10.9801	11.0007	12.1319
ENSG00000268401.2	33.4741	35.7918	38.4281	40.1873	33.3748	38.4281	23.7771	22.9011	28.9489
ENSG00000204869.8	42.0946	36.1085	37.2518	49.1905	52.4117	54.0873	41.2077	39.2139	38.0535
ENSG00000268053.1	0.245781	0.199538	0.165055	0.245781	0.199538	0.165055	2.05057	3.84044	2.8056
ENSG00000204866.8	0.232482	0.369076	1.82679	0.232482	1.47683	0.0964684	3.7689	0.369076	2.69195
ENSG00000268621.6	0.440044	2.17605	1.29378	0.440044	1.5461	0.320751	1.98009	3.43597	1.29378
ENSG00000268460.2	3.64057	2.15413	5.09373	3.64057	4.62166	6.10891	12.9525	9.55674	9.15444
ENSG00000124440.16	0.891815	1.01577	0.791033	0.891815	1.01577	0.791033	14.9628	12.359	11.5751
ENSG00000011485.15	2797.69	2650.91	2844.47	2869.19	2979.73	2815.83	1918.71	1862.85	1949.63
ENSG00000169515.8	901.998	851.955	848.978	693.735	846.495	799.429	531.583	534.489	557.878
ENSG00000277531.2	1.15997	1.04088	0.621942	1.15997	2.87047	0.621942	10.0648	10.1888	19.5807
ENSG00000182013.18	1210.27	1202.05	1226.37	804.105	939.991	917.489	824.452	853.445	904.547
ENSG00000230510.7	15.3804	9.37027	12.8886	11.4133	13.1356	10.6573	18.5541	14.0769	21.8139
ENSG00000160014.17	7514.8	6980.9	7409.83	7905.48	8729.65	8456.02	5177.03	5496.26	5364.9
ENSG00000160013.9	1.41793	1.13681	0.644792	0.702717	1.13681	0.644792	15.0071	7.06272	11.7911
ENSG00000279161.1	2.44033	3.54668	1.23499	3.31908	4.94705	4.2327	12.9854	23.852	12.2266
ENSG00000197380.11	91.9562	72.5427	71.2336	56.0582	69.2928	63.8278	157.509	155.414	169.978
ENSG00000245598.6	5.73774	5.68573	4.84623	8.25155	8.04516	5.65083	58.5278	74.1091	82.088
ENSG00000105287.13	659.13	595.254	659.431	632.174	688.962	590.857	988.947	1024.75	1009.92
ENSG00000211513.5	2	1	1	6	1	0	4	1	0
ENSG00000090372.15	2944.58	2908.23	2710.9	3055.44	3101.42	3092.06	2795.7	2814.82	2862.4
ENSG00000269487.1	1.79033	0.299808	1.48078	0.517367	2.29836	0.329426	1.79033	6.96165	2.63214
ENSG00000181027.11	977.422	1006.23	978.461	1159.16	1048.87	1097.23	671.808	729.525	698.436
ENSG00000105281.12	5342.84	4851.63	5049.07	5645.14	6050.3	5869.28	3199.8	3538.42	3364.04
ENSG00000275719.1	1.68653	5.37437	5.18372	2.55593	2.29206	5.18372	3.42533	3.83322	2.18533
ENSG00000042753.12	2047.48	1834.48	2222.38	1936.69	2087.02	2218.12	1762.59	1811.76	1753.88
ENSG00000160007.19	2036.55	1835.24	1884.35	2182.66	2189.35	1968.75	1332.69	1383.7	1362.22
ENSG00000279948.1	4.61189	5.09674	5.47535	2.22078	6.95406	4.77795	5.40893	5.09674	9.65976
ENSG00000130751.10	359.379	321.927	392.624	394.644	413.336	357.506	247.973	203.633	219.607
ENSG00000130748.7	641	565.509	674.756	516.955	644.248	599.132	405.713	375.289	428.77
ENSG00000130749.10	1833.62	1753.54	1756.6	1756.34	1813.78	1626.66	1538.01	1514.92	1511.47
ENSG00000142230.13	4913.22	4730.64	5287.36	5743.29	5908	5803.8	3927.26	3881.58	3891.69
ENSG00000105327.18	617.293	606.912	636.731	628.626	650.809	671.249	587.339	682.67	627.238
ENSG00000105321.14	425.349	449.434	472.12	480.846	466.944	390.097	368.332	373.823	371.102
ENSG00000257704.4	111.073	112.345	79.8043	102.479	90.3796	114.887	107.85	108.83	125.85
ENSG00000197405.8	41.9045	36.1306	26.8251	31.2559	27.7774	21.2262	39.2423	50.5587	46.0214
ENSG00000134830.6	1.29498	1.64851	0.644267	4.37302	0.752002	0.644267	7.45106	5.23454	8.44724
ENSG00000134815.19	1775.93	1725.45	1827.32	1858.16	1951.2	1792.38	1338.12	1509.38	1350.91
ENSG00000105419.18	335.602	328.663	419.42	466.502	462.764	343.691	259.496	252.256	243.62
ENSG00000118160.14	23.1755	23.7784	20.1347	21.6379	22.1632	15.081	100.056	94.0415	98.4659
ENSG00000287896.1	10.694	9.86864	8.70036	8.40669	11.6138	5.60689	13.7438	12.4864	12.5672
ENSG00000118162.14	221.069	226.897	186.007	267.023	255.773	257.718	184.751	207.363	209.911
ENSG00000268061.5	6.24416	3.98721	6.66665	3.32762	7.19159	3.73184	16.4521	14.4014	11.558
ENSG00000105402.8	569.469	497.265	552.549	568.76	517.812	496.51	458.862	531.87	437.126
ENSG00000279861.1	29.4852	39.8903	36.2748	25.6103	29.3781	32.1986	17.8604	13.61	12.6325
ENSG00000268746.1	0.484803	2.66822	1.02619	0.484803	1.79898	0.31091	1.45264	1.79898	3.8873
ENSG00000277383.1	8.59899	7.29519	7.9749	7.73666	4.91648	18.3094	13.773	13.6384	12.404
ENSG00000063169.11	892.462	862.248	839.259	752.149	798.852	773.674	788.846	853.308	754.276
ENSG00000269806.1	0.230324	0.318246	0.87934	2.09244	0.318246	0.164815	1.16138	2.15058	4.45196
ENSG00000278999.1	0.522914	0.553114	2.58868	1.25071	1.33742	0.377357	7.80086	6.82754	3.69434
ENSG00000024422.12	132.139	121.748	159.38	217.468	199.587	181.478	88.3609	105.36	82.48
ENSG00000105373.19	3921.7	3634.09	4148.07	3899.53	4213.92	3997.35	3467.54	3564.94	3623.88
ENSG00000269656.1	1.83779	6.51224	4.98037	4.84058	4.82971	5.81603	6.34197	3.98844	1.63774
ENSG00000178980.15	611.41	597.114	579.115	683.857	703.144	715.149	578.102	546.033	574.992
ENSG00000178928.8	0.853507	0.919003	0.828894	0.853507	2.63954	0.828894	15.857	10.3819	10.165
ENSG00000105392.16	1.67629	1.83547	2.04281	1.67629	1.83547	1.22485	22.5853	20.0041	24.9459
ENSG00000259009.4	1.83318	2.18239	0.208227	0.520202	0.28322	0.208227	1.83318	3.13198	7.25985
ENSG00000105398.4	18.5549	14.4281	19.5989	22.5945	29.1038	19.5989	8.85994	8.55778	10.6703
ENSG00000169393.9	0.754522	2.37723	0.166178	2.10418	2.37723	0.166178	0.754522	1.22101	7.79758
ENSG00000105507.3	0.900398	1.10455	1.07122	0.900398	1.10455	1.07122	18.8405	14.1229	10.1921
ENSG00000105499.14	49.0812	56.653	48.5535	57.7327	49.5362	50.2334	315.707	330.255	339.173
ENSG00000105486.14	1759.51	1642.63	1633.02	2332.35	2403.77	2228.98	1268.39	1430.77	1289.58
ENSG00000269534.5	4.88862	5.17628	10.5296	12.5154	11.969	10.5296	7.93934	3.66679	7.67209
ENSG00000269321.1	1.28936	1.81478	0.170124	0.308065	1.81478	0.905122	0.308065	0.180877	3.11012
ENSG00000185453.13	294.182	250.663	232.141	300.447	306.828	285.959	380.989	401.25	445.875
ENSG00000105483.18	737.356	725.595	736.906	776.636	773.68	764.975	397.428	441.09	455.345
ENSG00000280353.1	31.7913	32.4654	30.521	50.3568	47.1149	25.5692	28.0781	22.442	40.4246
ENSG00000268583.2	8.63226	7.12403	13.2258	6.66029	7.12403	12.3351	8.63226	16.2578	12.3351
ENSG00000268001.1	24.1525	27.6408	23.5158	55.5294	55.3585	49.4229	23.3872	16.8616	28.1421
ENSG00000178150.10	33.5235	24.1241	29.4004	21.5839	34.8978	20.0403	20.8377	27.2023	26.5924
ENSG00000105479.16	15.0099	13.4729	17.9794	17.1844	21.2196	20.1728	31.6806	28.9662	12.496
ENSG00000142227.11	247.026	228.313	253.94	286.55	274.728	303.058	266.788	271.527	245.225
ENSG00000161558.11	346.022	334.707	281.138	612.953	641.198	607.865	265.706	264.159	212.753
ENSG00000105467.9	6.96653	8.36391	11.9431	9.74738	12.2596	7.35221	20.8708	6.41608	15.6158
ENSG00000105438.9	4803.57	4566.05	5058.25	4768.98	4957.1	4782.59	3503.31	3492.06	3505.23
ENSG00000105464.4	221.282	189.9	200.435	214.03	202.437	226.17	166.166	163.152	185.852
ENSG00000105447.13	2868.4	2725.85	2841.91	2813.96	2953.74	2806.47	1602.56	1685.63	1677.37
ENSG00000182324.7	68.6182	54.0379	64.4115	74.0984	66.6272	73.815	74.0984	76.856	92.622
ENSG00000105443.15	1170.43	1036.55	1046.11	1130.8	1271.75	1141.73	854.15	846.441	892.543
ENSG00000142235.12	131.91	159.009	125.573	164.303	153.608	132.876	139.272	133.547	148.394
ENSG00000287603.1	0.21565	0.379622	0.385269	0.898991	0.379622	0.385269	6.36572	3.11878	2.60132
ENSG00000088002.12	5.02809	7.52637	4.73514	3.41956	6.80286	4.73514	11.4622	16.2085	11.9426
ENSG00000105523.4	24.2779	20.7459	15.7131	17.4817	33.0971	32.6996	163.223	140.14	155.852
ENSG00000177202.3	2.02807	1.69396	0.864637	8.30605	3.15976	9.70316	10.0998	17.8178	12.3547
ENSG00000063177.13	14092.1	13624.1	15603.9	14905.3	15906.3	15989.4	15639.5	15358	14865.3
ENSG00000268093.1	24.3562	21.3454	17.6487	14.8908	22.1587	14.3919	86.6703	86.4138	98.2567
ENSG00000063176.16	476.62	427.536	452.987	452.488	497.051	481.622	423.363	513.366	492.122
ENSG00000105516.11	196.363	161.278	216.771	225.86	215.505	187.887	221.979	177.185	230.8
ENSG00000063180.9	218.673	197.431	186.457	250.56	268.88	292.023	159.805	154.247	192.954
ENSG00000232871.8	4.8545	5.99519	3.67722	8.40748	6.8712	4.41332	3.07801	10.3752	13.9826
ENSG00000142233.14	11.538	8.02789	6.065	3.78756	7.11878	3.71055	20.8384	17.119	24.1158
ENSG00000176920.13	13.7174	19.7304	26.9098	20.5524	32.7021	17.4479	23.9699	17.4412	32.4293
ENSG00000176909.12	60.5606	66.8851	80.0272	76.251	87.1822	83.2247	37.8095	55.5188	42.4563
ENSG00000105538.10	100.549	98.7797	104.941	134.179	140.544	111.006	252.259	224.073	230.585
ENSG00000182264.9	23.0953	21.8806	20.746	36.5395	33.0608	17.3133	55.212	51.4283	46.4912
ENSG00000174951.12	68.6879	56.425	66.0154	73.2081	64.4383	77.1676	52.1137	42.5838	69.9983
ENSG00000105550.10	6.05704	4.6904	9.96111	13.1511	9.80204	4.93674	8.89467	8.09816	3.26195
ENSG00000105552.15	1151.98	1126.51	1241.15	1591.47	1591.04	1534.12	947.759	889.556	893.577
ENSG00000286024.1	25.5621	32.4439	20.5159	19.4404	28.5585	29.8506	32.4491	20.7878	17.1214
ENSG00000087076.9	74.1036	76.5323	95.2842	57.5715	74.3583	60.5184	68.8829	68.9234	78.5966
ENSG00000105559.12	95.375	64.5525	74.8735	76.9517	91.9016	76.8324	117.21	86.9291	96.4218
ENSG00000087074.8	1160.97	1036.87	1099.88	814.14	850.087	725.836	2822.65	2778	2936.68
ENSG00000104804.8	30.9035	30.6046	39.7496	33.3913	26.2373	41.7429	55.7818	67.726	54.6995
ENSG00000104805.16	1595.6	1469.29	1657.95	1813.39	1875.76	1946.23	1083.53	1160.41	1162.11
ENSG00000235191.1	0	0	5	7	0	0	4	0	1
ENSG00000260366.1	1.57112	0.733649	2.06575	1.57112	2.46588	0.574206	6.75082	6.79645	11.015
ENSG00000104808.8	16.7318	13.9534	18.4529	30.7199	27.1193	24.1519	54.0335	48.5139	59.1603
ENSG00000087088.20	2085.17	1937.31	2152.18	2026.71	2235.57	2251.54	1652.26	1714.78	1827.81
ENSG00000267898.1	9.04431	5.34631	4.66185	7.42246	7.58238	13.7558	44.7249	58.2667	43.7657
ENSG00000087086.15	7072.32	6769.39	7588.08	7227.5	7208.64	6974.39	7296.83	7591.69	7381.05
ENSG00000104812.15	1434.8	1430.91	1536.72	1630.09	1706.84	1603.01	915.827	1027.33	984.884
ENSG00000183207.14	3759.54	3567.66	3959.58	3423.83	3708.19	3462.27	2995.9	2877.69	2975.52
ENSG00000104826.15	34.7044	25.6595	22.8532	30.537	20.2926	16.7215	25.1789	16.4592	22.8532
ENSG00000268655.2	47.1216	68.2529	57.7099	68.4266	73.4543	51.9991	64.8758	66.0238	62.4688
ENSG00000104827.12	3.30076	0.325008	0.248237	0.231607	0.325008	3.51389	1.76619	2.80679	0.248237
ENSG00000196337.12	0.628993	1.55743	2.93142	0.628993	0.648753	0.353692	8.61146	5.19213	7.22762
ENSG00000268108.1	0.48035	1.1872	2.55896	10.0163	3.94851	1.10793	1.16149	4.86895	1.10793
ENSG00000225950.8	0.378425	2.03794	1.37091	3.05728	2.03794	0.332443	3.05728	1.08443	1.37091
ENSG00000104848.1	13.707	11.4905	14.563	31.675	16.8327	16.2698	27.5914	38.2018	36.7516
ENSG00000104852.15	10467.4	9903.58	10199.7	10061.9	11242.2	10011.5	10100.3	10151.6	10551
ENSG00000104863.12	111.092	109.969	103.177	117.112	127.621	113.954	138.932	128.462	133.849
ENSG00000221916.4	37.7737	21.5842	41.9977	46.1948	34.7173	32.8859	34.7114	36.9061	44.4827
ENSG00000177380.14	868.142	804.359	800.373	863.251	921.743	898.631	759.742	729.323	795.782
ENSG00000130528.12	8.0503	6.45411	3.83772	3.94658	1.99517	5.64869	14.6162	18.3446	14.7035
ENSG00000130529.16	190.552	172.607	196.706	233.981	249.395	235.524	211.84	211.001	235.524
ENSG00000063127.16	46.4209	38.1843	48.7329	50.8309	61.621	53.2029	37.6009	38.1843	36.217
ENSG00000265407.1	0.313413	0.33108	1.46729	1.76186	1.14728	1.46729	0.313413	0.33108	2.16135
ENSG00000197813.6	26.8213	23.7922	26.2431	35.6318	44.5572	37.2736	10.8023	16.8706	8.4245
ENSG00000104894.12	109.638	95.5323	81.7601	163.007	142.826	140.308	49.7786	74.4188	75.2547
ENSG00000074219.14	295.553	284.993	293.876	448.503	394.328	349.724	215.092	209.673	197.327
ENSG00000104901.7	1.86562	7.95687	2.22062	1.86562	5.63109	5.77062	8.01516	0.97952	7.54562
ENSG00000268686.2	0.606931	0.312401	0.243071	1.78741	5.34322	1.07635	0.606931	1.74978	4.40949
ENSG00000161609.10	0.672724	1.35509	0.494996	0.672724	0.602735	0.494996	6.55044	9.631	8.16335
ENSG00000142538.2	1.39085	4.89194	0.577613	2.60538	4.89194	5.29078	2.60538	1.20757	0.577613
ENSG00000261949.7	1.67494	6.57424	3.09643	12.0827	6.57424	2.23126	4.87734	16.923	12.6132
ENSG00000104888.10	44.6207	37.0704	51.5913	57.5226	38.5617	43.9702	47.4878	50.4926	48.7334
ENSG00000104872.11	1374.92	1305.2	1438.27	1335.25	1460.03	1366.84	983.902	925.096	960.144
ENSG00000161618.10	634.167	636.135	630.503	698.402	699.016	683.19	436.171	454.566	490.609
ENSG00000090554.13	16.4488	11.2389	10.0459	9.45613	13.297	13.8498	21.8875	17.4131	26.0221
ENSG00000273189.1	3.82108	2.9685	6.97498	4.55225	6.38651	3.47449	13.3264	9.80451	11.3506
ENSG00000142541.18	23594.5	22315.3	25246.4	22086.7	24261.7	24039.2	19807.8	20063.9	21075.1
ENSG00000142534.7	15356.8	14473.4	16364.6	16289.4	18328.8	18358.8	16908.3	15798.3	16794.2
ENSG00000207782.3	0.706351	1.05365	0.528234	0.706351	3.56246	0.528234	12.601	4.81687	13.1959
ENSG00000268681.1	1.47254	1.26765	1.21261	1.47254	1.26765	1.21261	15.1643	25.7678	15.4126
ENSG00000104870.13	200.198	180.338	209.413	154.319	172.129	148.069	395.377	375.699	422.889
ENSG00000142552.8	37.8085	36.3197	42.9957	52.1608	46.9701	58.8017	80.0212	97.1792	97.069
ENSG00000142546.14	1083.58	978.581	1175.33	982.856	1067.86	1068.57	898.353	830.06	868.675
ENSG00000207073.1	0.402799	0.238373	0.153252	0.402799	2.08415	1.53078	1.4783	1.16126	4.28584
ENSG00000126460.11	27.1077	14.2971	12.2616	23.5721	28.2352	16.9568	25.3399	25.1378	28.6948
ENSG00000126464.14	1629.15	1511.53	1576.01	1806.5	1786.29	1612.17	978.362	979.39	989.392
ENSG00000126458.4	81.714	68.5594	61.1435	69.8135	74.1685	90.744	48.2439	70.803	64.3436
ENSG00000126461.15	3109.63	3073.79	3216.94	3214.22	3227.35	3043.93	2635.6	2802.38	2655.49
ENSG00000126456.16	1058.46	987.51	956.412	937.622	1038.74	1032.44	603.163	561.328	608.623
ENSG00000126453.10	1366.99	1223.64	1368.04	1263.4	1416.81	1346.27	1304.13	1359.52	1225.21
ENSG00000126457.22	5982	5581.05	6258.36	6108.74	6387.03	6184.22	4925.29	5010	4937.86
ENSG00000224420.3	72.612	72.4479	56.3496	90.8378	75.6875	73.3904	143.138	141.29	149.668
ENSG00000169169.15	112.767	99.7614	121.984	121.53	153.309	146.284	239.099	195.979	212.883
ENSG00000243829.1	13.0975	17.5809	13.5482	18.7917	23.6668	24.6868	14.9956	12.2556	15.1394
ENSG00000126467.11	23.3269	20.7442	22.0934	19.221	27.1995	19.8445	28.254	23.5108	33.3379
ENSG00000196961.13	1971.01	1895.92	2105.17	2367.17	2359.72	2111.35	1349.02	1379.97	1334.27
ENSG00000010361.14	573.1	584.497	581.536	674.424	786.933	681.699	499.022	484.725	505.941
ENSG00000269194.1	1.68655	0.275402	0.207089	0.93691	1.02426	1.10037	1.68655	1.77312	1.10037
ENSG00000104973.19	1184.34	1133.3	1203.13	1138.51	1198.57	1206.43	948.221	972.124	988.392
ENSG00000268006.1	26.4491	50.4659	30.9467	41.3104	36.8428	37.4009	23.9722	20.3516	38.4765
ENSG00000104960.15	1326.3	1276.51	1288.03	1246.39	1373.93	1218.83	884.481	922.396	913.291
ENSG00000268047.1	20.385	7.94877	8.61369	11.3989	11.5845	4.79679	2.41285	9.16068	14.339
ENSG00000269352.1	98.4073	70.9829	98.0315	78.2692	103.847	66.8209	44.9641	47.5084	44.28
ENSG00000039650.12	1137.53	1029.66	1134.99	1067.61	1201.34	1006.94	714.843	655.022	719.482
ENSG00000204673.11	2441.57	2246.28	2546.46	2709.38	2772.61	2639.5	2382.14	2352.15	2252.29
ENSG00000104946.13	486.356	462.374	436.139	507.712	578.649	532.848	325.791	327.346	372.906
ENSG00000104951.16	20.2077	20.1764	25.7948	15.6443	20.1764	18.3229	45.3059	41.7751	47.38
ENSG00000213024.12	2410.45	2271.08	2527.96	2360.83	2505.55	2399.84	1639.38	1654.9	1620.36
ENSG00000169136.12	312.96	273.783	294.497	286.386	277.483	270.034	330.677	385.534	369.575
ENSG00000161643.13	8.5701	11.1375	4.0382	5.20666	9.538	9.53814	19.5013	24.7334	26.8237
ENSG00000105053.11	745.567	689.718	784.785	817.6	876.603	803.551	657.431	589.494	584.338
ENSG00000142528.16	442.793	415.428	421.137	457.576	505.332	434.949	666.994	709.587	733.138
ENSG00000269091.6	14.8979	6.45849	4.48415	9.26274	10.4949	9.71287	7.14955	12.1095	5.35561
ENSG00000204666.3	1.55818	2.24318	1.0423	1.55818	1.4647	1.85309	15.0359	20.148	21.3119
ENSG00000269540.1	0.870767	0.964455	0.692881	1.66492	0.964455	0.692881	11.1947	11.4001	12.9677
ENSG00000267890.1	3.96024	2.36666	4.27793	0.927895	14.3732	8.89864	5.9818	1.66039	0.581364
ENSG00000287001.1	24.073	28.0586	19.652	27.2117	35.3724	18.8335	282.231	275.102	320.024
ENSG00000105357.19	981.686	880.989	951.851	854.099	872.346	737.404	856.569	929.605	981.635
ENSG00000131398.15	487.498	406.52	372.334	573.126	557.009	478.958	259.891	259.165	288.629
ENSG00000131408.15	567.749	486.36	561.491	631.252	634.689	615.402	343.94	320.486	305.411
ENSG00000131401.11	15.9258	22.1876	18.1489	21.7142	25.063	18.1489	9.41372	17.1555	13.7396
ENSG00000131400.8	18.195	23.5127	17.2632	28.3117	44.599	25.483	6.3921	8.04934	8.01591
ENSG00000269392.1	4.92231	2.35717	4.86746	6.3112	2.35717	2.37195	2.14452	4.26568	0.708282
ENSG00000062822.15	2940.59	2823.1	2963.52	3193.22	3111.02	2919.84	3375.83	3268.65	3373.43
ENSG00000269404.7	8.20021	3.56774	4.71857	15.3886	5.02095	14.7811	11.7944	21.0063	13.8663
ENSG00000086967.10	5.01617	5.28012	7.46062	11.7506	6.03477	10.9729	13.9954	15.0906	8.63139
ENSG00000142530.11	49.7164	36.0788	73.1607	91.3401	87.755	77.8504	41.3916	44.563	50.6501
ENSG00000161671.17	1933.41	1726.73	1878.69	2458.83	2500.19	2478.17	1462.93	1506.64	1538.35
ENSG00000161677.12	218.007	210.369	240.1	256.741	278.176	268.578	140.54	139.481	162.432
ENSG00000204653.10	63.4399	48.9126	52.0598	50.8565	51.7553	49.9847	27.0878	38.4893	39.6095
ENSG00000131409.13	171.171	155.153	165.933	192.36	196.544	190.291	110.632	107.63	154.242
ENSG00000268231.1	1.26276	2.23564	0.302558	4.98515	0.434269	3.56792	0.518285	3.13632	4.38427
ENSG00000213023.11	111.066	106.532	122.024	216.11	205.416	201.396	74.7917	79.4186	83.2205
ENSG00000235034.7	78.7447	75.3437	79.0909	80.3644	92.7652	76.4759	43.9207	36.7134	36.3782
ENSG00000161681.16	48.3832	30.8927	37.9436	62.9502	54.3596	37.1246	82.3728	82.5198	86.2648
ENSG00000105472.13	163.297	169.995	191.082	156.892	169.995	140.26	135.846	137.103	128.882
ENSG00000269565.1	1	0	0	0	1	0	9	5	0
ENSG00000142511.4	1.19584	0.754357	1.08686	1.19584	0.754357	1.08686	9.63654	21.6399	9.53688
ENSG00000261341.7	6.67382	15.8661	13.6952	15.9065	9.62322	8.17567	48.5761	31.9192	34.8536
ENSG00000142513.6	43.5051	29.2687	26.3185	32.897	32.483	19.426	62.7925	82.3043	96.0092
ENSG00000268375.1	0.911953	2.73052	0.863971	5.54554	1.84382	2.4423	10.1791	8.05069	11.9123
ENSG00000167747.15	3392.26	3297.46	3621.74	2718.75	2894.37	2769.15	1906.46	1907.23	1950.27
ENSG00000221241.1	2.28896	3.05011	7.22579	1.3511	4.72694	2.00814	4.16468	0.534866	0.51739
ENSG00000180279.7	3.92122	2.19228	4.38777	10.1498	10.3588	4.38777	4.81102	9.54214	15.7811
ENSG00000167748.11	1.7606	3.23478	3.38708	4.57117	6.05072	1.55684	8.78704	4.17343	6.13244
ENSG00000197588.9	54.967	57.7644	43.5158	54.967	60.9084	43.5158	736.602	769.886	739.078
ENSG00000167749.11	1.59893	0.295524	1.34061	1.59893	2.2988	0.264267	0.416914	5.63758	2.41696
ENSG00000169035.12	0.931699	1.06723	0.345092	3.71513	2.67757	1.44784	0.931699	0.262059	0.345092
ENSG00000129451.12	2	0	0	3	0	1	0	0	11
ENSG00000167757.14	0	0	0	0	0	0	0	6	4
ENSG00000167759.13	1.05083	0.214083	0.2437	0.248811	1.93874	3.3609	2.65488	1.93874	0.2437
ENSG00000129437.11	38.8958	36.867	34.6867	34.246	25.839	35.5534	47.2654	57.4527	54.6204
ENSG00000142544.7	451.648	379.394	470.157	371.009	403.312	440.432	278.739	276.886	291.805
ENSG00000129450.9	0.990387	0.293816	0.292976	0.23893	0.293816	0.292976	3.99621	4.08508	2.34292
ENSG00000105383.15	3.53834	0.885687	3.73748	6.62018	7.39761	0.773774	4.3088	2.33278	1.76167
ENSG00000142549.9	6.14802	7.54556	9.3344	8.42183	8.42048	5.31253	3.11627	6.67065	3.70377
ENSG00000186806.5	65.3898	52.76	56.0958	81.7304	61.9921	72.0346	32.7087	30.0995	44.845
ENSG00000267905.5	3.34183	2.05388	1.57163	5.37064	3.81858	2.51452	1.31301	2.93623	0.628736
ENSG00000105379.10	155.734	118.517	133.131	143.383	190.963	163.613	90.6843	83.0331	97.1062
ENSG00000268520.1	17.8455	6.20117	6.61417	10.3481	17.5705	8.73048	5.84969	4.68526	12.9631
ENSG00000160318.6	25.5365	26.4532	28.1159	20.345	37.5605	12.3417	13.4229	18.1227	17.5997
ENSG00000105374.10	6.00794	10.3049	5.70146	15.3355	17.2784	16.0647	2.89876	4.88102	4.83785
ENSG00000142512.15	9.29042	5.44499	7.47991	1.47043	1.64513	1.58486	5.02497	2.5951	0.742711
ENSG00000105497.8	257.32	214.461	231.043	281.924	316.542	284.879	181.973	219.754	234.958
ENSG00000269388.1	10.1844	10.1861	14.4107	14.9489	9.32407	17.9551	7.0081	5.01376	8.0307
ENSG00000269959.1	3.22584	5.59856	2.26082	4.05253	5.59856	3.44606	1.57246	2.24705	3.44606
ENSG00000182310.15	73.7168	60.1795	65.0659	81.978	102.369	97.1098	43.1504	44.3584	52.9412
ENSG00000105509.11	0.350468	0.206617	0.124802	0.350468	0.206617	0.124802	1.48789	3.32383	3.95264
ENSG00000187474.5	0.368117	0.597385	1.50169	0.368117	1.8673	0.118943	3.04151	0.597385	6.34129
ENSG00000161551.14	71.4909	60.7499	85.2961	117.545	96.8033	105.814	86.1114	80.8727	62.2135
ENSG00000283236.1	12.9887	17.8069	7.00017	20.8229	16.9771	26.0808	14.7297	6.1905	10.8163
ENSG00000268095.1	0.69165	5.77696	2.17506	8.55049	1.5633	2.17506	2.12053	0.720564	6.00624
ENSG00000198093.11	163.045	119.614	139.232	143.418	193.667	154.618	100.893	92.0251	126.044
ENSG00000283285.1	0.742154	0.775237	0.677356	2.51364	0.775237	0.677356	7.8281	13.7757	8.93166
ENSG00000176024.18	91.1536	72.5633	76.9994	109.332	109.842	107.448	79.5855	114.227	90.8399
ENSG00000269235.2	7.04857	10.8069	11.4462	10.7877	12.4649	6.29177	39.205	34.0195	35.5004
ENSG00000256683.7	69.4043	54.8478	81.7051	76.4893	98.9556	84.5923	115.063	115.403	110.576
ENSG00000197619.14	151.463	163.333	163.267	225.343	197.421	219.467	155.895	167.12	144.259
ENSG00000142556.19	429.508	368.055	390.615	394.257	408.055	420.883	323.021	318.455	362.181
ENSG00000256087.7	188.756	181.209	177.971	195.182	180.146	194.522	168.762	187.585	176.229
ENSG00000260160.1	7.1792	6.08798	5.83975	11.7494	12.7653	23.5046	2.60896	5.13408	5.83975
ENSG00000197608.11	190.827	155.172	159.627	178.485	221.198	183.201	81.2978	92.2175	85.2758
ENSG00000270248.1	2.9425	1.14318	1.25253	2.28224	1.95885	0.278109	0.961723	0.327514	1.25253
ENSG00000204611.7	251.747	253.133	267.77	359.728	339.888	322.514	177.224	157.702	162.696
ENSG00000243680.1	1.87364	1.06339	0.31394	2.66561	3.38559	0.31394	0.289691	1.06339	2.83307
ENSG00000196267.12	16.2207	11.7907	6.36268	21.1283	23.8402	21.2072	9.67709	5.01283	14.2216
ENSG00000105568.18	4803.27	4563.33	5092.6	5570.64	5560.72	5366.56	4352.1	4446.41	4184.53
ENSG00000268015.1	0.758438	0.534255	0.255041	0.758438	0.534255	0.255041	3.94322	6.43641	10.459
ENSG00000277562.1	2.0108	0.714475	1.75092	0.571362	0.714475	0.640458	10.6474	8.62369	5.08232
ENSG00000196214.11	189.875	163.724	179.271	193.384	236.002	206.42	221.46	188.062	227.439
ENSG00000269102.1	1.39629	2.25118	1.13383	0.393654	3.59524	2.08928	0.393654	0.235092	0.178371
ENSG00000198464.14	281.972	294.159	276.061	351.931	361.191	327.908	218.232	214.8	196.972
ENSG00000269535.1	2.58277	3.23955	3.32971	3.36928	4.07656	4.62043	1.00975	1.56552	6.55652
ENSG00000167554.15	0.228577	0.297295	0.288078	2.2247	1.40347	0.288078	4.22082	1.40347	2.21414
ENSG00000221923.9	18.1446	13.7881	23.1066	33.9664	33.4347	27.6794	9.857	13.0023	10.303
ENSG00000269834.6	1.2126	2.22926	1.10604	4.718	0.469928	2.95464	1.91368	2.22926	2.95464
ENSG00000167555.14	17.0578	12.3637	3.20819	13.7976	21.2213	28.8094	11.6241	10.5921	8.32843
ENSG00000258405.11	0.227678	0.255381	0.175144	0.227678	0.255381	0.175144	3.29311	2.75613	3.4653
ENSG00000198482.14	4.01715	1.16845	0.21661	1.81943	0.378735	2.16838	0.354281	3.5376	2.16838
ENSG00000167562.13	53.4309	37.0095	49.749	69.3543	71.8908	78.0341	33.5267	44.3102	32.7779
ENSG00000123870.10	19.3439	14.7099	25.8243	26.695	23.9998	14.4451	5.37693	9.64268	9.19312
ENSG00000167766.19	29.4338	26.1102	35.3916	37.0039	51.5605	41.5797	22.81	18.1115	19.4793
ENSG00000268970.1	12.6595	13.6404	19.1753	8.11999	12.7965	11.8927	7.21209	6.88864	6.79489
ENSG00000269825.2	21.2843	12.5219	6.03259	19.8845	17.5952	13.0857	4.487	5.75736	15.1008
ENSG00000213020.10	159.63	164.987	141.093	237.768	227.753	186.239	116.943	140.358	167.052
ENSG00000198538.11	136.38	101.178	111.351	184.464	155.917	166.122	91.9397	86.249	86.1389
ENSG00000204604.13	171.787	160.783	135.181	152.672	180.553	177.279	124.796	124.283	135.181
ENSG00000182986.14	256.45	236.146	191.087	321.004	317.283	317.216	138.733	151.795	141.322
ENSG00000213793.5	66.8547	70.8177	70.0022	74.9493	72.365	81.5703	52.2844	46.0615	55.9553
ENSG00000269646.1	2.21226	0.297699	3.60003	0.326111	3.9744	0.311785	1.26918	2.50372	0.311785
ENSG00000213801.4	17.9159	11.8498	15.1116	11.7583	17.9983	23.1665	12.638	11.8498	9.98573
ENSG00000180257.14	34.0376	33.6773	31.4801	47.8535	52.8971	48.7889	22.5243	28.2957	36.035
ENSG00000170949.17	87.846	74.5669	73.1205	81.6925	91.1643	92.0191	50.1554	59.6292	46.8269
ENSG00000197497.11	0	0	0	0	0	0	1	0	9
ENSG00000267809.1	37.6309	30.898	37.9543	38.3663	36.0174	26.8173	14.8358	18.9527	13.967
ENSG00000213799.13	253.722	232.985	249.925	328.901	295.746	325.876	224.692	214.818	243.174
ENSG00000203326.12	25.0842	19.9103	21.5824	32.4929	43.4723	28.6607	15.206	17.7683	20.4027
ENSG00000196417.13	192.446	184.314	209.881	243.677	248.141	204.368	153.448	151.247	142.806
ENSG00000239912.1	2.24159	8.47115	6.62705	5.19589	12.3675	5.59715	4.21112	3.27602	2.50744
ENSG00000241015.2	190.278	149.384	143.533	163.368	200.01	220.285	120.149	119.652	128.342
ENSG00000160336.16	193.601	200.495	213.704	254.777	295.001	293.626	161.359	164.204	196.037
ENSG00000287608.1	19.8273	11.6049	13.704	20.6026	26.7507	12.4692	9.74828	9.44119	8.76472
ENSG00000198346.11	25.4805	9.56798	18.4732	13.6113	18.828	9.86447	12.9132	12.0935	13.6906
ENSG00000213777.5	1.40484	3.26969	1.65391	0.43844	0.362681	3.2414	0.43844	0.362681	1.65391
ENSG00000130844.19	77.1516	61.0774	46.5147	60.2474	77.3126	58.9258	67.7604	68.7175	95.4292
ENSG00000142405.22	0	0	0	0	0	0	0	15	3
ENSG00000228323.2	1.2044	1.21975	2.57527	0.504577	2.07797	2.57527	6.80301	4.65263	0.339633
ENSG00000179820.16	334.117	335.347	334.418	362.888	411.928	368.755	225.251	246.002	274.328
ENSG00000126583.11	51.7322	42.4111	52.5489	86.9381	84.2422	71.4657	47.2378	51.7069	40.2529
ENSG00000105605.8	5.70687	4.62345	5.89092	8.80547	13.1327	14.4757	4.67401	3.07631	2.76916
ENSG00000142408.7	508.921	438.821	403.04	627.201	736.419	647.658	276.329	302.928	295.798
ENSG00000130433.8	8.96723	5.87977	10.2477	11.5348	11.3966	17.5211	13.2465	5.09165	8.06567
ENSG00000189068.11	0.206363	0.467426	0.163801	0.206363	0.467426	0.163801	4.56689	1.7011	4.23695
ENSG00000248385.8	0.412924	0.749673	0.445503	0.412924	0.749673	0.445503	10.8997	4.75281	6.87809
ENSG00000170909.13	20.0726	21.3409	12.3108	30.1706	36.2469	30.8829	45.3175	47.8405	55.6456
ENSG00000170906.16	689.722	713.288	734.508	592.517	674.948	675.737	609.422	639.055	691.976
ENSG00000105619.14	257.452	212.897	249.542	214.691	251.676	245.214	235.696	220.5	257.334
ENSG00000105618.14	1068.12	961.939	1041.61	985.361	1097.27	1026.46	794.371	767.941	745.463
ENSG00000237017.1	18.8937	11.3405	16.7267	19.7158	15.6831	18.8228	28.7592	32.3297	25.1113
ENSG00000088038.19	2278.68	2282.38	2302.06	2307.52	2336.98	2242.04	2126.73	2247.1	2061.2
ENSG00000105617.4	186.565	187.211	171.926	131.999	154.191	124.01	184.322	174.177	182.666
ENSG00000167608.12	43.7894	41.4683	34.317	42.2242	36.0114	43.7911	93.0928	95.2576	91.1617
ENSG00000125505.17	1505.3	1506.56	1603.11	1749.45	1750.61	1759.51	1101.73	1213.21	1104.92
ENSG00000170892.13	1213.14	1189.61	1392.8	1260.2	1396.84	1369.71	896.091	918.307	921.397
ENSG00000223660.1	0.278697	1.09662	1.02368	0.278697	0.225428	1.02368	3.11143	1.96781	2.04193
ENSG00000170889.14	13929.6	13518.7	14907.7	12170.4	14312.4	13824.1	13953.7	13596.8	14166.6
ENSG00000224579.1	1.87202	0.815129	2.032	1.87202	0.815129	1.01615	8.60127	25.683	12.1905
ENSG00000204577.11	43.3312	42.4152	43.9129	49.4029	27.2541	27.5914	111.638	87.8983	110.015
ENSG00000269524.1	1.77064	3.7044	5.06812	3.26668	7.40485	5.06812	13.739	10.1802	15.5401
ENSG00000235081.1	8.12745	6.90985	13.6009	16.7515	12.6927	5.25975	39.7489	30.0414	27.5027
ENSG00000244482.10	23.4991	23.4853	17.0696	18.2704	17.4178	22.8777	91.4717	67.6913	88.4261
ENSG00000105609.17	4.52164	2.38854	1.68062	2.12103	2.38854	1.68062	26.9273	26.7988	33.0153
ENSG00000131042.15	0.61753	0.608662	0.53037	0.61753	0.608662	0.53037	7.81956	10.2833	7.01154
ENSG00000167613.16	2.77556	3.79698	0.668389	2.77556	0.679672	1.63758	7.04649	5.35563	3.57595
ENSG00000167614.14	80.5284	62.7289	75.1686	58.2825	57.7998	59.0209	54.5748	68.6439	44.4881
ENSG00000268496.1	2.36145	7.24032	4.93682	4.89426	2.17472	0.569096	1.51718	3.62203	3.18973
ENSG00000269873.1	2.53313	1.8834	2.11614	2.53313	0.317112	0.247568	0.316887	2.66654	1.18185
ENSG00000267838.2	8.22493	17.7071	13.4774	9.43603	12.2746	18.6575	8.22493	8.39428	5.33738
ENSG00000226696.6	58.9119	72.9312	54.6861	49.7645	59.8105	72.6415	55.4816	35.0269	46.1359
ENSG00000235681.1	15.3466	13.6354	16.6629	12.3497	11.2316	12.3365	4.10836	4.02018	8.87532
ENSG00000167615.17	6318.13	5773.89	5497.84	5991.99	6612.99	5589.66	3244.32	3343.71	3380.51
ENSG00000275183.2	51.535	65.2623	59.9601	69.4083	86.601	77.6382	37.7238	43.9237	45.8176
ENSG00000167617.3	1.4913	0.729238	1.50952	2.31275	6.37578	1.50952	5.59855	6.37578	4.50235
ENSG00000167634.12	0.23263	0.263142	0.242628	0.23263	1.26388	0.242628	5.11792	2.26461	3.05908
ENSG00000022556.16	1.62203	0.399792	1.013	0.953387	0.399792	1.013	2.29068	1.17503	1.89261
ENSG00000267265.5	22.2505	17.1194	23.6065	33.0621	29.4386	31.2922	19.1614	10.9599	15.0668
ENSG00000088053.11	3.93139	6.71003	10.7913	5.72873	5.24283	3.08809	14.7154	25.0501	20.2064
ENSG00000267149.2	1.99551	2.32537	2.53958	0.38032	1.25546	0.339271	2.8031	1.25546	4.00645
ENSG00000160439.16	412.661	386.359	375.084	420.747	472.773	476.314	269.546	283.296	250.18
ENSG00000131037.15	171.246	142.361	140.727	186.514	188.786	174.275	115.519	98.2575	97.4669
ENSG00000125503.13	1604.1	1531.83	1493.36	1623.48	1731.72	1602.5	1518.66	1444.33	1557.11
ENSG00000287170.1	13.5579	13.5489	16.1776	17.1467	22.0984	9.12718	18.9411	18.2123	20.8779
ENSG00000267507.1	5.35901	6.71989	1.6085	1.57616	2.30995	1.6085	4.4133	4.95591	10.4289
ENSG00000105048.17	415.005	387.508	425.092	457.066	487.065	486.019	302.315	334.897	294.302
ENSG00000129991.13	17.3548	21.4813	26.0686	19.051	21.4813	11.3206	9.72218	12.5945	11.3206
ENSG00000167646.14	70.9805	76.592	87.2385	67.6922	103.149	88.8353	79.7492	72.1658	55.3018
ENSG00000129990.15	7.85101	8.75378	3.11907	4.87068	6.26442	9.8982	12.3215	11.2431	8.20342
ENSG00000080031.10	12.9455	8.35077	6.21605	7.48898	8.35077	6.21605	28.4058	41.6123	43.6876
ENSG00000286230.1	2.42362	0.991569	3.21595	7.57262	5.69162	6.09961	4.63034	4.90828	3.21595
ENSG00000267649.1	3.98613	2.67052	4.71665	8.19876	5.74274	1.98277	6.79455	7.27885	3.80536
ENSG00000180089.6	22.8099	19.8723	16.2943	15.5757	18.402	20.911	17.1833	5.90387	11.6776
ENSG00000276570.1	33.5028	16.5203	25.1803	45.6738	31.7422	43.06	20.6158	25.8226	31.9916
ENSG00000105063.19	3549.95	3371.16	3578.45	3903.02	3833.46	3472.79	2435.27	2536.6	2386.28
ENSG00000133265.11	1399.56	1298.78	1508.17	1487.71	1500.68	1479.8	1235.29	1273.03	1192.11
ENSG00000160469.17	352.813	296.273	275.777	363.779	352.806	330.876	362.683	405.413	415.465
ENSG00000180061.10	8.33958	2.37962	2.24101	2.33436	7.16119	3.83365	18.0981	10.9864	18.9637
ENSG00000133247.14	742.612	716.022	740.342	942.039	987.372	909.817	700.545	727.328	773.666
ENSG00000160471.13	10.9242	14.4161	7.79069	11.7141	22.1595	7.02193	33.0403	25.0633	38.541
ENSG00000180043.11	1.08461	0.835857	0.614685	1.08461	3.48072	0.614685	8.34841	9.65207	16.752
ENSG00000095752.7	5.25382	7.71175	6.19146	9.73871	6.89854	10.5712	28.4257	24.7892	25.4625
ENSG00000233493.4	2.82604	3.41249	6.11558	3.66036	5.04546	3.97745	5.32898	6.67843	8.25371
ENSG00000108107.15	9101.38	8290.24	9819.84	9125.33	9433.9	9147.43	7764.01	8166.53	7829.11
ENSG00000108106.14	6365.21	6062.71	6834.75	5597.27	6352.38	6294.37	6921.06	6584.51	6841.58
ENSG00000187902.12	25.0513	19.3839	17.3284	37.5821	36.986	21.3881	47.7634	44.9869	47.3696
ENSG00000063241.8	989.523	953.549	1143.71	1035.68	1116.98	1039.89	791.45	748.292	797.365
ENSG00000283567.1	1.23249	0.676555	1.07687	2.15476	0.676555	3.74876	3.07703	2.39998	5.0847
ENSG00000197483.10	327.548	333.729	379.956	341.512	322.661	330.477	616.903	615.982	627.352
ENSG00000090971.5	626.231	597.517	677.425	572.663	704.747	695.691	422.328	403.408	389.137
ENSG00000179954.16	12.7136	10.1648	6.1769	8.88504	13.9737	10.9533	20.3709	31.495	30.8552
ENSG00000187550.9	2.19897	2.21565	1.35551	0.704086	3.25243	1.35551	6.68362	4.28921	6.9806
ENSG00000231274.5	1.403	0.215138	1.9177	0.325076	0.215138	0.0781964	0.325076	3.74748	1.9177
ENSG00000218891.5	640.49	592.574	742.428	638.822	672.495	593.88	523.757	553.483	523.396
ENSG00000179943.8	355.401	370.433	357.003	475.256	495.274	455.253	253.447	244.06	261.457
ENSG00000171443.7	70.174	66.7015	69.9937	84.0038	92.0541	75.0406	34.5075	59.5711	51.825
ENSG00000261221.4	615.021	550.24	541.462	791.776	783.017	660.298	379.347	386.984	350.209
ENSG00000276488.1	31.96	19.9266	22.3258	28.4366	22.4732	22.3258	12.2288	8.04205	5.85461
ENSG00000179922.6	178.863	182.625	167.148	215.764	215.346	210.677	96.6036	93.0303	104.077
ENSG00000213015.9	845.803	758.527	828.53	822.677	854.072	822.72	526.667	542.122	484.061
ENSG00000171425.10	510.067	480.46	547.647	470.379	468.376	436.379	408.464	399.322	412.258
ENSG00000173581.8	552.523	467.186	540.337	604.934	645.467	694.535	560.586	518.124	512.301
ENSG00000063244.13	8649.14	8011.85	8235.09	7855.02	8940.6	8360.67	5607.09	5596.97	5665.87
ENSG00000267523.1	67.4955	80.4008	69.1831	67.4955	84.8353	63.0371	29.6481	30.1433	22.6491
ENSG00000267096.1	25.1196	21.7956	24.4971	12.8328	16.7057	22.7944	7.77355	10.7675	16.8353
ENSG00000063245.15	3078.21	2949.48	3190.24	3369.92	3437.5	3362.18	1959.12	2109.77	1994.25
ENSG00000267117.1	2.70112	0.480393	2.90555	0.382065	1.45931	3.58932	0.382065	0.480393	0.85424
ENSG00000185792.10	3.27194	2.15325	1.36286	5.77817	2.15325	4.37497	19.1448	16.881	28.4718
ENSG00000223638.3	3.2831	7.20169	5.26578	3.2831	3.8551	2.17833	32.161	33.9744	47.7183
ENSG00000255238.1	0	0	0	0	0	0	5	7	0
ENSG00000179873.14	5.0781	5.24565	8.93445	1.13008	1.79025	6.73228	5.8677	5.24565	3.062
ENSG00000142409.6	969.501	923.913	1039.15	946.676	955.632	942.65	811.357	756.597	806.269
ENSG00000223060.1	5.29513	3.11	0.66472	7.59622	9.02177	2.72306	1.45999	0.89309	4.7814
ENSG00000167685.15	1059.66	1075.88	1073.84	1236.06	1188.15	1136.85	898.953	901.865	866.189
ENSG00000279794.1	13.7404	15.8645	20.8837	35.5237	27.4238	16.9833	13.0377	10.9105	14.383
ENSG00000197213.10	0.523685	0.511388	0.331265	1.44159	2.00853	2.78594	3.27739	5.7514	5.24061
ENSG00000204532.8	0.114427	1.55194	0.468962	0.114427	0.333368	1.82262	6.16369	1.55194	0.468962
ENSG00000131848.9	104.695	115.281	119.899	158.993	145.986	139.142	132.558	106.393	128.451
ENSG00000267908.2	0.488915	1.93319	1.11018	0.488915	4.94258	2.14854	4.29671	0.428494	3.18689
ENSG00000267710.9	6.13963	12.2838	16.4672	11.806	13.2917	18.0661	16.0558	15.3075	12.4699
ENSG00000267298.1	1.32086	1.22617	3.50977	0.31067	0.201193	0.123886	0.31067	1.22617	1.47824
ENSG00000267549.6	0.34899	3.83329	0.353329	2.11926	2.41934	0.353329	1.23413	1.0054	2.85324
ENSG00000213014.3	0.419812	1.75357	0.237116	2.2713	0.309086	1.09354	0.419812	4.64253	3.66282
ENSG00000266907.1	0	1	4	1	0	4	2	2	4
ENSG00000240225.10	7.77467	4.83074	2.53709	16.3272	14.2085	16.8572	4.66467	6.53578	2.53709
ENSG00000018869.17	43.0259	39.8605	35.7134	58.6225	43.4665	66.4842	34.4478	29.0426	49.6335
ENSG00000285996.1	4.49644	5.03418	1.10769	11.176	10.6451	7.23688	3.01208	7.43887	7.23688
ENSG00000267781.1	1.45761	2.7972	1.08309	8.92584	10.1621	3.59198	0.710784	2.06071	1.08309
ENSG00000267192.1	5.0837	3.90784	0.805214	2.8161	1.43364	1.58219	4.32783	3.90784	4.6901
ENSG00000267454.6	10.395	18.1332	8.33927	13.0149	24.5703	18.8581	18.2548	10.9808	16.2284
ENSG00000198440.9	62.1091	58.7616	58.1067	92.7623	70.854	80.2149	55.1425	62.0595	64.5549
ENSG00000198046.12	1.05428	0.746889	0.317398	1.76514	0.746889	1.13257	6.03026	1.94219	5.20843
ENSG00000196263.8	21.224	15.6841	14.849	31.1952	33.3001	35.5533	17.0693	20.4885	14.849
ENSG00000267421.6	2.14844	1.26299	1.39221	3.45273	1.26299	0.304161	0.192006	0.232086	0.304161
ENSG00000196867.8	62.6087	49.7327	58.3726	83.8951	85.2316	82.4757	56.8778	42.3371	79.8932
ENSG00000269696.2	6.9823	11.4861	2.24595	10.7654	6.79931	8.17399	3.95584	7.58043	7.32712
ENSG00000197016.12	147.694	132.428	101.732	131.879	154.195	134.853	70.1221	82.6753	66.8213
ENSG00000197951.10	170.154	159.306	217.726	245.786	233.868	225.205	186.629	177.17	186.876
ENSG00000268182.6	11.5135	15.8196	5.82563	17.4611	19.4625	15.3195	10.6639	3.4337	3.23638
ENSG00000268379.1	1.91842	1.12178	0.354384	3.43546	2.00591	3.59627	0.401385	2.89004	1.16486
ENSG00000083844.10	367.688	358.803	356.199	462.371	455.484	429.832	320.719	325.277	372.889
ENSG00000105146.13	8.92953	8.03901	6.1272	3.83484	7.11098	10.3585	32.9473	21.0314	29.8227
ENSG00000204524.7	203.402	197.405	180.633	190.205	162.094	204.357	152.815	173.024	167.454
ENSG00000267871.6	17.2985	7.99136	17.469	16.3074	22.2147	19.3688	13.3338	12.2584	14.6194
ENSG00000197714.9	143.985	112.619	104.152	147.672	149.149	123.154	142.757	181.113	180.159
ENSG00000279541.1	16.9991	8.71471	10.2174	18.806	11.0668	6.28449	14.2888	22.0431	22.8027
ENSG00000268205.1	688.389	555.735	719.86	595.686	719.217	855.329	417.083	413.212	409.472
ENSG00000178229.8	149.132	141.027	159.332	184.712	184.906	166.949	164.272	147.72	158.062
ENSG00000268678.1	2.17454	2.14104	3.44951	2.96065	3.56867	0.745622	5.31897	6.42391	1.64692
ENSG00000131845.15	202.92	192.442	190.926	272.137	242.942	230.414	287.082	291.838	305.276
ENSG00000152433.15	14.4064	17.5538	19.3422	38.0927	32.178	18.4465	23.2888	32.178	34.5696
ENSG00000256060.3	42.3478	25.2953	25.5677	31.7361	49.0818	34.8148	39.899	29.6201	35.8422
ENSG00000188785.12	131.771	133.764	121.875	192.484	196.463	189.166	116.79	96.2974	119.219
ENSG00000269533.5	0.356249	0.35629	0.41959	2.4765	3.58135	0.41959	4.59676	1.96882	2.40392
ENSG00000268533.1	3.02109	1.77442	1.68097	1.12824	0.406015	1.68097	2.07467	5.87964	0.413503
ENSG00000186272.13	72.5991	82.9151	74.9655	86.6627	99.9259	106.798	81.64	68.2239	78.0712
ENSG00000186230.7	248.837	225.63	248.35	281.053	306.299	288.223	177.962	181.772	156.143
ENSG00000276449.1	27.6156	28.6421	19.8742	19.5258	28.6421	31.7866	35.7055	15.8893	25.3722
ENSG00000178201.4	6.572	5.79661	3.05047	10.856	7.44597	9.42684	9.42797	3.32257	7.83275
ENSG00000268545.1	3.32435	0.395642	2.13851	0.343939	1.1705	0.229756	2.57925	3.49506	2.13851
ENSG00000197128.12	146.424	133.389	112.251	208.2	187.79	212.613	86.9361	95.9885	78.7977
ENSG00000268266.1	2.37796	2.55032	0.340751	0.384657	0.332167	0.340751	1.38131	4.76847	4.40071
ENSG00000105136.21	182.778	134.68	144.467	166.588	183.654	170.669	138.833	130.73	105.164
ENSG00000152439.13	65.7369	72.1574	62.7039	109.204	88.9622	96.0488	76.0511	99.8853	89.9063
ENSG00000121406.9	102.082	98.3922	105.306	136.298	157.646	168.208	72.0395	75.0028	84.3381
ENSG00000251369.9	207.58	167.268	179.057	221.903	206.375	235.771	159.331	168.157	163.88
ENSG00000083817.9	72.9546	48.1605	61.0806	66.8347	87.7489	81.351	102.024	81.539	94.5707
ENSG00000171649.12	31.7506	35.9442	30.3111	35.7904	47.2507	39.9976	34.7804	37.2744	35.5946
ENSG00000183647.10	157.112	148.377	155.468	180.269	201.074	199.199	122.375	134.22	115.786
ENSG00000213762.12	285.004	241.502	262.89	283.166	290.587	311.613	262.03	275.248	289.535
ENSG00000268392.1	4	0	0	5	0	0	1	0	2
ENSG00000121417.14	190.847	162.243	187.922	239.706	243.04	250.718	328.118	313.639	323.835
ENSG00000180532.10	0.556883	0.316381	0.0813192	0.556883	0.316381	0.0813192	1.83748	3.05762	6.42299
ENSG00000204519.11	168.162	170.604	150.118	271.579	262.243	244.145	208.294	256.852	220.419
ENSG00000179909.15	10.3711	10.3074	8.04888	11.4507	13.84	16.0238	12.5303	11.1906	12.3988
ENSG00000083814.13	8.89598	4.76581	4.06838	7.12781	6.8591	12.2811	11.5482	6.8591	15.0187
ENSG00000152443.13	236.698	184.718	224.456	279.925	254.819	266.998	238.36	275.265	261.326
ENSG00000083828.16	106.418	77.2342	109.868	133.491	139.639	138.572	109.038	117.835	83.6962
ENSG00000178935.5	131.34	122.774	118.518	139.317	160.829	152.392	96.241	109.074	107.226
ENSG00000269343.9	307.534	243.399	235.562	389.789	408.009	401.15	234.063	221.555	207.964
ENSG00000269304.1	0.203673	0.395685	0.244547	2.95741	0.395685	0.244547	2.95741	1.43803	2.77741
ENSG00000204514.10	116.862	140.091	157.177	136.903	123.036	122.453	127.793	106.793	114.149
ENSG00000198466.12	588.59	524.035	548.51	542.837	639.149	535.442	344.048	331.412	301.949
ENSG00000269867.1	53.2127	58.7102	88.4879	58.2726	76.8158	52.6752	39.0449	35.8815	37.4358
ENSG00000270804.1	7.31214	15.1141	9.39531	2.89008	8.14373	6.63736	3.77449	3.26445	11.2339
ENSG00000173480.11	179.064	169.073	169.378	183.992	210.053	191.9	124.041	107.231	122.533
ENSG00000196724.13	0.827863	2.65698	3.64214	3.88941	3.95576	2.14272	6.18556	2.65698	8.14038
ENSG00000152454.4	71.4007	62.9723	89.888	78.4784	93.3401	94.0323	89.0949	101.294	105.636
ENSG00000177025.3	0.325861	1.71219	0.320953	0.325861	0.262716	0.320953	3.46462	4.61115	2.36
ENSG00000166704.11	88.425	74.16	91.3069	137.7	148.039	145.693	73.8848	63.4971	78.3578
ENSG00000176593.8	45.2372	43.8577	36.1942	58.5958	60.6998	46.7258	42.0939	40.7955	54.6246
ENSG00000121413.13	27.8806	39.2482	32.4167	39.4297	49.9491	45.6794	36.35	41.5412	47.2397
ENSG00000181894.15	66.6903	73.4849	58.9202	95.014	88.0791	115.513	70.1235	76.6122	63.3301
ENSG00000171606.18	519.438	424.423	478.226	561.022	501.178	503.011	449.636	529.373	549.828
ENSG00000198131.14	17.8382	22.0141	17.8464	28.0883	41.2352	56.83	28.0883	26.3825	17.8464
ENSG00000268516.2	36.0093	40.6809	23.6678	43.7177	42.2244	42.5559	22.1342	21.388	32.6622
ENSG00000268201.1	0.42526	0.542867	3.62408	2.71445	0.542867	3.62408	4.24058	3.75817	0.285847
ENSG00000278129.2	446.201	437.636	454.922	541.803	539.343	524.501	302.05	356.27	337.783
ENSG00000267216.1	12.9014	19.4305	4.67471	14.5273	13.4297	15.4665	25.0955	23.7167	26.2583
ENSG00000142396.10	117.769	125.392	61.8884	133.246	127.753	142.33	51.2198	49.0568	62.7441
ENSG00000283103.3	52.9013	55.4694	75.2893	73.3326	79.9582	71.1349	34.0416	40.4601	38.7305
ENSG00000269794.1	4.00345	3.45214	4.13996	2.24819	6.26471	1.36275	1.37055	1.34271	1.36275
ENSG00000182318.6	257.75	186.887	197.098	193.059	254.258	219.18	190.085	183.059	172.005
ENSG00000121410.12	9.99512	14.9345	9.36592	10.7285	9.95665	7.56214	14.3956	11.3789	9.36592
ENSG00000268230.5	56.0039	69.6837	62.1637	106.049	103.587	85.861	36.5833	45.2418	32.0864
ENSG00000268895.6	52.6716	37.1371	49.3845	44.4865	45.4429	41.2367	22.9073	28.8312	17.6079
ENSG00000279611.1	18.5037	16.0247	37.6005	33.9675	35.1493	20.8209	12.3181	17.6184	19.143
ENSG00000174586.11	66.1533	62.1875	65.2503	136.411	108.349	107.259	41.0611	52.7841	48.4467
ENSG00000268049.1	21.5074	32.3963	18.8846	32.7434	29.7708	39.9279	8.77342	21.8942	20.5034
ENSG00000269054.2	14.1758	11.7583	20.5965	22.5918	26.0835	21.5836	8.05511	11.7583	18.6222
ENSG00000152475.7	92.1163	73.8533	124.215	99.9699	88.556	80.829	79.0269	66.0696	83.6281
ENSG00000083845.9	10659.2	10011.4	11254.3	10024.7	10656.1	10552.3	10335.1	10423.3	10175.1
ENSG00000266640.1	0	1	0	0	2	1	0	1	5
ENSG00000269855.2	5.08162	7.41409	5.45115	18.1818	8.24074	7.09152	54.4	47.0935	57.1227
ENSG00000268307.1	3.50995	2.64368	3.24708	6.55253	8.72796	4.86865	21.0048	15.6814	21.8951
ENSG00000171574.18	328.213	302.33	318.965	364.643	365.776	376.084	218.147	224.243	208.867
ENSG00000232098.3	590.35	557.773	531.658	803.389	771.386	675.262	497.145	456.75	501.319
ENSG00000268543.1	29.3324	33.015	31.0089	43.8666	40.0518	24.4513	14.0715	16.596	17.8936
ENSG00000268912.1	48.6185	46.7171	37.913	60.5677	48.2341	40.7487	36.6692	23.2031	35.0772
ENSG00000131849.12	120.25	119.247	100.237	123.646	132.55	143.778	84.5968	69.1664	67.1787
ENSG00000269473.1	38.6902	44.7702	46.6624	40.9826	51.1192	33.155	35.2515	29.9558	35.8565
ENSG00000249471.8	253.073	266.666	280.555	253.888	313.586	254.169	148.753	166.772	145.223
ENSG00000083812.12	456.522	417.678	487.392	524.861	532.948	493.696	370.719	391.017	389.235
ENSG00000083838.16	110.879	122.787	90.5363	136.644	114.163	93.0957	103.301	82.017	128.075
ENSG00000083807.10	88.0241	104.841	103.667	93.8775	94.8467	108.157	74.1223	81.7778	96.1837
ENSG00000265272.2	0.197375	1.14486	0.471595	0.197375	0.239737	0.471595	5.68196	2.95512	1.81084
ENSG00000273901.1	1	0	0	2	3	0	0	5	0
ENSG00000119574.13	313.175	325.011	334.499	366.152	367.322	374.849	198.651	220.048	193.688
ENSG00000130726.12	14961	13938.5	15618.8	15061.5	15336.3	15310.9	13349.7	13377	13098
ENSG00000130724.9	648.44	657.734	698.289	807.401	900.169	905.72	686.693	706.979	748.922
ENSG00000130725.8	3741.17	3350.08	3931.78	3006.98	3405.97	3254.55	2599.44	2396.7	2646.19
ENSG00000267858.6	80.4541	94.1815	85.4583	112.262	132.632	85.4583	129.002	125.796	158.774
ENSG00000099326.9	848.366	881.1	835.885	984.112	977.864	854.883	601.697	532.143	531.914
ENSG00000213753.11	373.078	321.855	354.841	344.954	361.862	318.089	364.35	400.359	395.676
ENSG00000286104.1	2.77428	2.22685	0.447838	2.77428	0.52851	3.348	1.90141	1.37768	3.348
ENSG00000269600.2	3.40612	10.5282	0.884959	4.12883	2.97987	5.3573	14.9695	2.14116	10.7241
ENSG00000196476.12	249.445	255.537	240.363	260.19	292.226	281.826	175.06	182.16	149.307
ENSG00000247315.4	1637.28	1495.54	1623.08	1659.5	1760.41	1664.44	1174.6	1106.44	1083.67
ENSG00000286158.1	10.5979	14.1636	14.9575	33.6847	36.2367	30.9923	22.9109	11.119	17.7872
ENSG00000225377.6	115.105	96.5696	106.088	203.436	184.896	160.174	93.0226	92.5909	71.2529
ENSG00000177732.9	2644.11	2535.89	2828.27	3389.7	3673.33	3631.09	1272.86	1407.93	1322.26
ENSG00000125841.13	1070.43	1028.67	1042.84	1238.55	1220.43	1254.08	618.793	683.517	624.58
ENSG00000101255.11	979.766	883.55	1023.74	727.756	853.547	784.55	598.659	597.685	604.749
ENSG00000125826.21	846.288	832.185	841.171	911.373	902.859	890.422	574.725	633.161	623.056
ENSG00000125875.15	1032.42	927.595	991.623	1110.25	1154.01	1115.09	546.183	529.801	569.938
ENSG00000101266.19	4102.02	3853.6	4060.11	4645.55	4811.62	4803.59	2658.73	2953.36	2868.32
ENSG00000271303.2	10.2507	9.34611	9.82724	6.47909	10.8781	6.07255	3.46177	4.7502	8.88857
ENSG00000270299.1	5.12571	2.05659	4.71787	1.28454	5.19748	0.336506	0.516303	0.486147	2.08905
ENSG00000125898.13	109.802	99.0856	110.937	112.815	108.783	110.074	66.1136	65.1453	72.0975
ENSG00000101282.9	3.48329	4.47968	2.72701	11.5286	10.4502	13.6503	4.28782	2.77382	1.16655
ENSG00000286787.1	14.2655	17.5182	17.3868	15.0122	13.4764	8.62302	4.55925	9.43463	10.3758
ENSG00000125818.18	2612.42	2539.46	2736.92	2776.18	3003.81	2936.68	1884.63	1983.34	1986.55
ENSG00000215388.3	10.6394	11.7186	4.67121	15.5183	6.1706	10.6496	9.8262	9.86924	17.3752
ENSG00000125895.5	65.2433	56.3883	44.1577	53.8944	94.5102	97.39	20.7208	29.9364	17.9389
ENSG00000215595.2	0.49951	1.27438	0.651557	5.84949	3.96415	0.651557	4.512	2.17097	2.68942
ENSG00000244588.5	0.247519	2.46656	1.07281	1.06743	0.252098	0.183986	1.88734	1.7284	1.96163
ENSG00000101298.15	167.941	174.982	186.2	240.589	193.952	217.849	119.993	121.52	134.333
ENSG00000125775.15	21.3733	17.092	25.2784	26.8199	24.1357	18.2172	25.0044	28.0489	30.7704
ENSG00000274322.1	0.59634	0.378076	1.50169	0.59634	3.08155	0.118943	1.85195	0.378076	6.34129
ENSG00000280162.1	3	4	2	1	6	2	5	4	2
ENSG00000234684.7	93.8967	57.0232	51.2299	53.3499	67.5575	51.2299	53.3499	57.0232	78.9336
ENSG00000229728.1	14.6219	9.31865	8.94135	11.2031	10.284	5.53704	3.6818	6.42269	8.94135
ENSG00000088832.18	4404.63	4045.11	4461.92	4214.78	4520.54	4518.69	3310.63	3288.57	3358.68
ENSG00000088833.18	1528.86	1352.04	1547.65	1417.89	1540.41	1442.08	1384.6	1421.92	1445.57
ENSG00000232528.3	0.466934	0.432265	0.305173	1.18818	2.50672	5.34972	6.23686	2.50672	1.98669
ENSG00000198053.12	287.752	322.453	299.912	428.14	374.679	331.755	208.784	203.54	188.461
ENSG00000125834.13	1465.12	1352.28	1479.09	1668.03	1730.85	1537.97	1175.26	1103.46	1081.19
ENSG00000286108.1	0.402045	1.81119	1.52639	0.402045	0.313165	1.52639	1.17092	1.06218	2.2148
ENSG00000287213.1	0.498979	4.38897	2.21446	0.498979	3.71577	0.23745	2.29226	0.349728	2.21446
ENSG00000287561.1	2.0654	0.32941	0.263561	0.28519	1.27195	1.69366	2.0654	2.21448	4.55385
ENSG00000125835.19	5036.05	4737.77	5534.68	4939.19	5467.58	5566.26	3566.33	3336.11	3384.1
ENSG00000088876.13	364.446	278.004	368.876	414.408	355.365	350.311	235.26	245.843	244.228
ENSG00000149488.14	5.10097	3.67899	4.38171	9.91231	4.49727	2.78794	5.10097	9.40697	10.7568
ENSG00000101361.17	7147.67	6640.07	7058.85	6904.26	7231.31	7133.9	6186.63	6044.17	6212
ENSG00000101365.21	2290.86	2082.05	2363.68	2244.34	2368.14	2396.77	1725.53	1756.14	1755.04
ENSG00000228293.1	3.11552	4.04932	2.48235	3.11552	2.3918	1.59598	8.19287	6.5356	6.02782
ENSG00000088881.21	275.394	231.32	210.487	281.277	295.689	291.588	168.777	210.689	257.345
ENSG00000088882.8	0.925777	4.2251	0.501695	2.36263	1.51713	5.87285	9.54687	6.03041	5.87285
ENSG00000132635.17	1170.63	1066.52	959.384	1402.3	1539.88	1436.85	621.994	643.507	613.005
ENSG00000215305.10	507.421	511.356	487.805	575.706	611.617	534.492	332.917	387.778	336.971
ENSG00000132670.20	1706.25	1578.29	1654.96	2116.07	2053.8	2051.25	1031.03	1119.82	1053.21
ENSG00000125787.11	21.7828	26.2518	21.746	17.719	31.3863	13.8064	31.5358	38.7214	33.6553
ENSG00000125901.6	1937.24	1964.68	2087.06	1942.2	2194.8	2250.02	1246.25	1179.31	1320.03
ENSG00000101405.3	2.67294	2.14099	0.255426	0.226659	0.266355	0.255426	1.85751	1.20367	4.02075
ENSG00000235958.5	13.4671	17.4739	15.3272	3.55424	7.64864	8.16275	8.89195	11.4276	11.745
ENSG00000185019.17	162.384	150.566	146.227	173.542	159.997	137.152	136.879	194.093	170.73
ENSG00000215251.4	740.981	697.134	784.931	660.772	753.481	695.65	484.959	453.745	469.143
ENSG00000088899.15	703.862	623.786	678.716	833.427	902.382	803.396	541.303	491.7	458.999
ENSG00000198171.13	1503.08	1454.17	1539.57	1419.07	1546.71	1396.7	1130.91	1210.37	1087.13
ENSG00000125877.13	1101.18	998.615	1153.91	1007.04	1076.09	1048	817.974	850.555	784.381
ENSG00000088836.14	387.222	377.474	370.495	520.898	513.975	488.987	257.387	233.173	246.697
ENSG00000277287.1	24.9019	6.367	15.6159	20.7967	27.4262	23.5297	15.0495	15.8073	14.6267
ENSG00000088854.13	348.86	342.927	296.711	492.161	463.682	408.258	296.684	274.37	333.217
ENSG00000288577.1	0	1	3	2	1	7	3	1	4
ENSG00000088812.18	1328.77	1233.27	1194.54	1783.08	1768.93	1690.63	981.003	994.591	985.341
ENSG00000230568.1	0.222607	0.301239	0.176416	1.81193	0.301239	1.74345	1.81193	1.93511	2.52696
ENSG00000125861.16	0.479044	0.37257	0.268769	0.479044	0.37257	0.268769	3.32762	6.378	5.99011
ENSG00000149451.18	1.1529	1.07146	0.741209	1.1529	1.07146	0.741209	10.6897	15.1265	16.7045
ENSG00000088827.13	1.31628	0.604221	1.23517	1.31628	0.604221	0.41285	5.51506	6.78851	6.99141
ENSG00000132622.11	27.6116	43.6213	31.0061	32.3661	48.7952	49.951	60.8932	81.317	68.896
ENSG00000101220.18	2088.62	2050.2	2285.22	2149.7	2204.5	2262.12	1705	1772.97	1670.91
ENSG00000101222.12	14.2337	14.9189	15.9405	27.9278	31.5666	32.2973	37.8179	39.1337	21.7135
ENSG00000125817.8	1875.69	1794.79	1825.85	1897.75	1910.65	1792.58	1025.02	1048.08	1035.36
ENSG00000101224.18	1575.66	1422.24	1583.78	1698.71	1819.7	1712.39	983.898	1004.27	939.028
ENSG00000275491.1	0.424822	0.315171	1.64441	0.424822	3.09264	1.64441	3.61559	5.17574	0.373283
ENSG00000125843.11	291.369	264.958	228.302	268.141	301.1	327.445	128.772	146.09	145.123
ENSG00000088888.18	2915.6	2857.92	2891.5	3329.52	3376.04	3251.41	1464.2	1486.74	1579.72
ENSG00000229539.1	13.1791	7.86817	8.55643	6.82953	3.84577	11.2564	1.89095	6.86257	5.85647
ENSG00000125779.23	712.776	634.967	705.756	748.036	829.343	720.122	502.818	453.399	477.707
ENSG00000275582.1	40.6539	27.7008	30.7134	39.8806	49.3951	50.057	8.17391	15.6485	12.2108
ENSG00000101236.17	230.228	209.719	198.068	228.734	221.88	226.366	167.466	160.263	155.193
ENSG00000226608.3	3.86948	2.00612	5.22303	0.685502	5.17532	2.83566	0.685502	2.79842	0.448283
ENSG00000088826.18	193.84	181.619	229.624	248.114	242.407	227.09	144.916	152.441	142.627
ENSG00000230176.3	2.04949	0.319551	3.66661	0.316651	2.07193	2.25878	0.316651	0.319551	0.147034
ENSG00000171873.8	0.832131	4.648	0.992167	3.7328	0.80874	2.19183	10.9845	10.023	4.59115
ENSG00000171867.18	1134.88	1043.51	1100.94	1287.54	1312.43	1409.21	802.939	855.503	846.357
ENSG00000101265.16	148.841	122.223	126.218	117.341	165.299	145.714	135.578	117.842	144.739
ENSG00000089057.15	1695.61	1576.61	1623	1398	1489.61	1443.86	1027.28	1140.74	1140.56
ENSG00000276768.1	2.21648	0.6594	4.66843	4.49931	4.52028	2.85176	0.694583	2.97593	2.85176
ENSG00000278816.1	6.84913	9.91187	2.23926	1.2143	1.7898	6.64707	2.01928	5.48165	7.52864
ENSG00000277425.1	6.20487	5.58298	11.0245	8.23846	4.70367	7.68595	12.3056	6.46229	7.68595
ENSG00000089063.15	1761.96	1739.5	1866.94	1947.18	1992.91	2021.86	1090.73	1024.14	1094.02
ENSG00000212536.1	5.5846	2.52784	5.94024	1.15181	11.0274	1.5409	3.81148	6.06932	7.69997
ENSG00000252367.1	7.0034	3.73558	6.52589	3.87862	12.0773	8.33898	16.3777	18.1441	16.4979
ENSG00000132646.11	5607.63	5212.84	5786.41	6689.9	6776.62	6967.25	5134.19	5504.91	5511.08
ENSG00000101290.14	1481.13	1399.45	1442.95	1921.17	1882.57	1862.77	828.66	889.143	898.575
ENSG00000225022.1	8.4948	7.16089	10.0509	2.65449	3.16261	8.5084	5.57465	7.16089	7.73713
ENSG00000226995.9	0.252089	0.136982	0.344291	2.13359	0.136982	0.344291	0.252089	4.95564	1.61483
ENSG00000205181.7	2.02654	1.72395	2.2135	0.677562	1.72395	5.53358	16.1908	4.39948	6.64027
ENSG00000235820.1	0.248678	2.44231	0.212038	0.248678	0.412919	0.212038	5.29119	0.412919	4.42975
ENSG00000125772.14	431.123	428.586	420.69	553.686	586.793	574.456	300.753	343.945	309.168
ENSG00000233578.1	1.95329	0.341329	1.88639	1.95329	3.33625	2.74396	0.241468	0.341329	0.171253
ENSG00000171984.15	53.1129	49.7955	67.1398	44.6412	32.5625	47.3567	21.5367	39.2642	30.6172
ENSG00000089199.10	14.3518	14.1991	15.6006	55.0357	40.3967	50.9209	12.8724	14.1991	11.3958
ENSG00000089195.15	960.73	889.6	970.546	891.5	864.152	890.102	668.76	684.317	686.087
ENSG00000125885.13	1036.09	915.577	980.606	1052.09	1085.94	1068.11	466.123	463.925	529.939
ENSG00000278719.1	0.498537	0.538242	3.34649	2.82	1.31824	1.7958	2.04618	2.87825	3.34649
ENSG00000275632.1	6.50116	7.73887	7.71427	8.71338	5.97523	6.02336	2.07673	4.21159	1.79607
ENSG00000088766.12	195.893	199.076	191.813	228.361	233.519	226.917	173.719	165.398	170.751
ENSG00000125872.8	5.18841	4.51384	2.11183	2.75833	2.90312	2.91519	31.9193	34.3122	40.6735
ENSG00000278192.1	0.854122	0.415951	0.35148	0.178365	2.45585	0.35148	6.26018	0.415951	2.54259
ENSG00000101311.16	34.4146	31.2539	28.1228	60.8156	61.9087	56.0006	28.9791	22.8239	29.0221
ENSG00000234241.1	0	1	1	1	1	0	3	1	2
ENSG00000125845.7	271.563	261.895	265.446	209.825	207.11	231.851	110.273	111.236	107.547
ENSG00000125827.9	1038.16	980.881	987.225	1423.79	1447.96	1406.55	593.622	684.086	634.473
ENSG00000229766.7	0.616485	2.09947	4.13246	2.18033	5.80614	2.12612	4.52609	1.35814	2.12612
ENSG00000182621.18	366.203	342.214	284.073	375.99	446.627	449.956	286.13	273.621	329.834
ENSG00000101333.18	239.584	236.686	177.885	317.234	299.016	284.945	179.273	152.541	178.785
ENSG00000101349.17	7.59419	4.30444	7.18577	9.48406	4.96306	8.0213	5.70432	2.98721	7.18577
ENSG00000132623.16	200.67	171.062	186.994	364.348	319.325	358.164	96.5794	108.113	106.047
ENSG00000132639.13	4.59051	0.991756	1.50553	5.41433	4.7855	4.81154	3.76668	4.02675	4.81154
ENSG00000125863.20	356.203	349.904	370.852	432.102	440.288	487.944	240.314	221.592	214.728
ENSG00000149346.15	218.214	196.461	190.05	264.659	288.659	308.173	110.368	126.518	140.971
ENSG00000235036.4	4	1	7	4	0	0	4	8	0
ENSG00000101384.12	107.37	102.03	100.745	183.612	175.262	158.119	100.643	92.6811	116.045
ENSG00000132640.15	1353.11	1168.17	1272.86	1467.14	1547.87	1498.47	668.154	735.826	712.256
ENSG00000236526.1	11.8079	5.98092	5.57364	11.8079	19.1417	14.7989	4.15986	5.24977	8.34121
ENSG00000233048.1	3.82666	0.625463	3.53988	1.04674	1.57705	1.93146	3.13168	0.625463	0.32304
ENSG00000286087.1	1.48976	3.36022	1.07812	11.3538	0.901067	2.62537	0.832157	0.901067	1.07812
ENSG00000172296.13	1.992	0.249874	2.06421	0.325746	2.35757	0.185361	0.325746	3.06013	1.12479
ENSG00000101230.6	28.0031	28.5738	25.5051	28.9822	40.0695	34.4579	21.1497	17.078	19.2381
ENSG00000226263.1	1.82058	1.98747	3.88574	0.978793	3.91611	2.96638	1.82058	5.20187	2.04702
ENSG00000225956.1	0.358492	1.44071	0.366598	1.79804	2.09155	0.366598	0.358492	2.09155	1.21103
ENSG00000278153.1	3.01525	1.27228	10.9045	6.04107	5.71943	2.4146	9.82334	1.27228	1.64279
ENSG00000089123.16	212.865	249.805	232.622	302.052	261.864	275.226	174.96	162.179	182.766
ENSG00000236811.1	2.23599	6.64784	4.27487	5.48172	2.28968	3.11908	2.23599	0.836963	3.11908
ENSG00000089048.15	1128.54	1075.81	1049.16	1088.91	1190.81	1137.8	1058.09	1082.28	1044.82
ENSG00000101247.18	459.042	409.984	448.44	517.845	535.104	531.421	413.128	421.569	407.796
ENSG00000101251.13	0.613526	0.684521	1.68821	0.613526	0.684521	0.26306	5.06695	4.52031	10.2391
ENSG00000172264.17	48.3183	34.7737	30.0673	54.0281	43.281	55.5078	55.6595	57.9755	41.1975
ENSG00000125848.10	63.6988	80.2315	63.4252	108.823	109.082	96.5134	114.001	112.38	107.833
ENSG00000089177.19	428.468	420.223	468.685	505.318	427.626	405.994	303.943	343.416	341.486
ENSG00000273998.1	13.6573	12.5881	8.82872	16.4175	10.6856	10.4757	10.897	9.73437	14.5931
ENSG00000275728.1	3.94598	0.386627	1.80188	0.344145	0.386627	0.949392	0.344145	2.20145	3.50686
ENSG00000228809.2	0	0	0	0	0	1	2	0	7
ENSG00000125870.11	1516.05	1389.62	1567.68	1464.31	1521.99	1530.58	1102.09	1013.79	1096.1
ENSG00000125879.5	2.54428	0.510174	0.247348	0.210982	1.68219	0.247348	3.32204	0.510174	4.73799
ENSG00000125851.10	3.03369	6.84855	4.54239	20.725	11.5181	14.7324	1.61838	2.17895	3.61602
ENSG00000125864.14	70.4204	97.2125	91.8981	108.014	130.32	125.324	78.8598	86.6784	106.94
ENSG00000232333.1	2.00672	1.90524	1.82702	1.12276	1.90524	2.61772	1.12276	0.375354	1.03633
ENSG00000277373.1	2.09972	0.321595	0.984274	1.20428	1.13811	0.984274	0.308847	2.77115	3.9705
ENSG00000125868.16	2092.6	1940.72	2175.69	2287.44	2400.9	2347.36	1662.71	1782.26	1646.68
ENSG00000230495.1	1.78408	0.224416	0.264853	0.176918	3.07998	0.264853	1.78408	0.938306	1.33399
ENSG00000125844.16	3150.42	2932.64	3015.63	3069.83	3392.43	3020.17	2080.75	2271.36	2208.78
ENSG00000233625.1	0.32873	0.513199	0.179988	0.32873	0.513199	0.179988	4.40368	2.65852	6.80372
ENSG00000089006.17	5054.02	4797.88	4942.04	4417.49	4510.11	4516.11	4540.06	4571.24	4666.59
ENSG00000125850.11	7.96715	14.1505	10.4157	12.6321	9.37057	7.11458	14.1871	14.1505	14.542
ENSG00000212232.1	207.754	149.205	175.571	138.628	171.22	139.973	124.521	173.971	130.352
ENSG00000125871.14	1265.1	1284.39	1328.95	1275.3	1244.9	1312.55	1626.64	1689.98	1609.64
ENSG00000218902.3	1.58867	1.54788	1.20516	1.58867	1.54788	1.20516	17.9759	24.2143	20.2487
ENSG00000149474.14	435.219	387.406	438.177	503.759	510.891	491.902	309.821	306.145	278.683
ENSG00000125846.15	361.794	355.919	343.539	394.429	426.645	424.961	223.293	200.018	255.921
ENSG00000230010.2	11.8087	10.3303	5.27291	4.02337	9.55201	7.87425	7.13749	2.54729	12.2098
ENSG00000199719.1	2.71454	4.38998	0.968718	14.2242	10.4137	3.67236	3.43389	3.52944	9.98086
ENSG00000089091.16	143.388	123.959	98.2273	142.439	155.434	158.56	162.378	174.319	160.88
ENSG00000132664.12	595.117	504.641	565.156	549.467	620.978	634.566	449.356	456.365	461.448
ENSG00000265137.3	1.16988	0.739113	1.99108	3.38197	2.67127	5.88532	5.59406	0.739113	0.433388
ENSG00000225419.1	5.96507	3.18214	5.59006	4.4878	5.0065	3.9267	0.79461	2.26996	0.599988
ENSG00000089050.16	563.575	535.797	600.831	542.908	521.928	541.624	310.974	316.342	341.486
ENSG00000214612.3	4.16222	0.953374	0.63545	0.663116	0.953374	1.54338	11.8602	6.34235	7.89889
ENSG00000101310.17	1916.81	1846.71	1972.24	1966.38	2019.11	1944.33	1491.59	1521.86	1499.49
ENSG00000232388.5	86.9705	79.778	49.0383	61.9287	73.7621	71.1815	41.4399	30.8991	49.0383
ENSG00000125821.13	229.749	190.883	240.958	203.91	262.626	249.35	177.18	162.038	188.084
ENSG00000179935.10	15.4883	15.6773	15.9787	33.3208	30.9707	27.6806	9.54413	12.4576	8.77759
ENSG00000273148.1	17.293	15.7882	19.1168	29.7323	38.112	43.7525	13.739	19.7746	14.4977
ENSG00000179447.2	0.451043	0.53301	0.332857	0.451043	0.53301	0.332857	6.60498	4.90585	7.50928
ENSG00000132669.14	55.9519	35.1973	67.4887	69.4007	67.3337	58.8995	25.3184	38.4934	32.2728
ENSG00000236992.2	1.09155	2.4657	1.13508	1.09155	2.4657	0.245658	2.0167	0.326688	2.02449
ENSG00000173418.12	1176.43	1053.17	1126.55	1085.33	1109.13	1254.62	663.826	692.361	688.816
ENSG00000101343.15	892.66	775.349	844.698	882.095	943.959	898.773	681.364	729.08	733.798
ENSG00000089101.19	3.84046	11.1167	7.64351	3.84046	3.76777	2.68355	11.5619	5.40086	11.7768
ENSG00000280229.1	0.990968	1.13613	2.46462	0.28664	0.306448	0.358781	5.21694	3.62516	0.358781
ENSG00000173404.5	121.595	98.3211	118.194	138.717	157.115	173.905	84.0901	116.845	104.07
ENSG00000188559.15	835.718	755.43	595.761	1043.63	1051.85	961.406	485.703	531.154	600.389
ENSG00000235065.1	5.96873	3.8996	2.1859	1.55943	2.16422	5.63746	1.55943	4.7673	2.1859
ENSG00000088970.16	355.181	375.335	365.625	348.949	320.308	327.547	283.515	281.33	300.349
ENSG00000228604.3	3.3607	2.03728	0.202418	0.355788	2.03728	3.45679	0.355788	0.262225	1.8296
ENSG00000232712.6	16.1408	13.0469	15.9531	17.6289	16.1386	9.87166	10.9324	6.86362	8.13412
ENSG00000214535.3	10.7877	11.9414	3.17476	3.93467	8.1725	4.02112	6.21901	6.66495	9.0993
ENSG00000275457.1	15.1944	18.8481	16.3033	26.6487	22.8165	27.0613	20.5397	11.705	22.0961
ENSG00000088930.8	2834.37	2679.45	2923.81	2784.49	2931.23	2684.28	1948.14	2057.22	1995.5
ENSG00000125816.5	164.572	163.257	179.984	177.102	187.697	176.334	163.608	136.659	157.173
ENSG00000225280.7	28.7858	17.4212	15.0685	30.3764	33.5203	34.4156	16.0614	17.4212	12.6502
ENSG00000278041.1	439.519	453.251	383.811	585.411	666.102	583.883	195.05	215.135	179.37
ENSG00000125820.6	36.7326	40.2021	48.019	56.4662	75.6565	65.2168	29.5567	21.7363	23.942
ENSG00000125813.13	3.65755	3.15222	0.596083	8.75475	7.7637	3.75579	2.20121	0.846479	3.75579
ENSG00000227063.5	2331.96	2150.15	2619.53	2453.4	2753.5	2747.88	2539.24	2586.1	2361.16
ENSG00000125798.15	1.2132	1.8298	0.195622	1.2132	1.8298	3.17121	0.200686	0.170751	0.195622
ENSG00000178726.7	31.444	20.629	24.869	40.2604	48.4951	42.3394	48.2753	32.6792	44.0864
ENSG00000125810.10	0.218515	0.140555	0.336854	1.33637	0.140555	0.336854	1.33637	4.91816	1.59923
ENSG00000277901.1	2.78291	4.38937	6.61235	10.1925	8.51105	3.12463	2.04195	1.91637	9.22814
ENSG00000234832.1	2.93526	7.9969	4.49072	4.6841	2.84249	1.95658	9.05618	13.1513	11.2484
ENSG00000132661.4	482.904	468.195	542.447	461.444	534.53	455.817	288.18	306.648	313.677
ENSG00000232645.5	19.8306	13.9171	21.3508	24.9542	24.3403	28.6743	18.1227	24.3403	23.792
ENSG00000125812.16	659.715	604.144	667.383	774.919	728.637	714.237	568.573	558.656	599.491
ENSG00000125814.17	472.931	428.691	438.173	546.924	585.49	557.639	346.199	346.449	358.236
ENSG00000101439.9	1765.42	1638.66	1829.52	2236.06	2400.01	2350.03	1633.05	1651.61	1659.43
ENSG00000270001.1	4.64832	5.79042	1.14366	7.69023	5.79042	6.61279	4.64832	2.48485	2.70627
ENSG00000101463.6	4.91541	2.10663	0.426555	1.97726	3.15658	1.24853	0.508188	2.10663	4.53641
ENSG00000077984.6	4.68948	1.30323	1.3116	2.18594	4.01935	6.57205	1.35143	3.11397	1.3116
ENSG00000101474.12	1545.93	1507.91	1595.15	1680.08	1814.72	1749.81	985.019	1048.1	1033.48
ENSG00000154930.15	524.768	498.366	536.642	825.305	823.159	776.789	326.46	314.002	314.901
ENSG00000286472.1	3.10361	2.26553	1.65135	6.18602	5.17579	1.65135	2.33301	6.63092	4.38437
ENSG00000197586.13	1224.22	1155.49	1224.75	1415.58	1452.29	1438.23	686.089	755.78	765.095
ENSG00000277938.1	22.9963	27.2427	16.293	13.8571	15.1355	14.6019	18.8421	5.16478	16.293
ENSG00000274414.1	1.09368	3.74119	2.68299	2.72916	5.263	6.26044	1.09368	1.45848	4.11397
ENSG00000100994.12	1623.62	1478.98	1528.8	2070.2	2090.39	2030.29	1086.18	1133.88	1176.26
ENSG00000276952.1	6	4	2	6	4	11	6	12	11
ENSG00000100997.20	891.863	871.754	937.149	1143.74	1174.95	1118.32	823.099	831.175	883.81
ENSG00000227379.2	1.12678	0.279511	1.04517	2.00488	3.25336	2.74733	0.248676	1.02297	0.194086
ENSG00000101003.10	1914.33	1806.67	1932.22	1580.89	1726.29	1747.97	1305.68	1335.78	1448.25
ENSG00000101004.15	530.387	457.238	423.363	586.988	622.817	571.686	478.707	412.148	480.341
ENSG00000170191.5	450.781	449.873	438.408	598.226	629.583	639.644	356.735	368.688	363.568
ENSG00000213742.7	113.541	100.917	91.8706	182.143	150.064	156.708	73.7068	46.222	79.0856
ENSG00000130684.14	126.094	108.534	80.7182	152.9	176.764	146.247	67.7519	68.3537	53.633
ENSG00000278383.1	11.3925	8.87345	8.61369	21.7572	12.99	6.39521	9.44911	8.87345	10.8322
ENSG00000226465.3	14.0629	13.5771	17.457	15.9996	23.352	21.5781	18.9048	7.56186	7.56629
ENSG00000230772.1	0	0	1	0	5	1	0	0	3
ENSG00000175170.16	3.31359	7.25253	5.3475	4.056	5.70683	5.3475	8.51046	1.84258	2.36592
ENSG00000125804.14	0.407223	0.440847	1.14075	3.33559	2.95208	1.14075	3.33559	1.27793	3.71825
ENSG00000287569.1	18.5718	18.8495	24.793	12.1457	11.7395	12.156	8.93262	14.4058	14.386
ENSG00000204556.4	2.83218	6.66478	5.06378	5.36675	0.842043	1.32819	3.67704	0.842043	2.26209
ENSG00000205611.5	23.5241	23.6289	22.893	37.2938	48.9583	43.4811	17.4999	16.9241	16.8882
ENSG00000149531.15	198.392	184.571	164.745	281.901	253.336	226.275	130.721	147.732	131.613
ENSG00000238151.1	0.709566	2.18842	3.70073	3.22589	5.79531	4.60532	2.38712	1.46704	2.79613
ENSG00000101294.18	3785.46	3435.71	3849.51	3692.29	3747.18	3553.46	3055.12	3157.16	3086.81
ENSG00000274364.1	1.9309	3.53978	0.461644	3.49466	1.98982	2.92997	1.9309	1.21484	1.28442
ENSG00000235313.1	38.4884	36.1052	35.1831	31.3116	38.6617	42.6979	25.0318	23.3225	11.1356
ENSG00000230613.1	4.97351	14.3175	3.51054	9.38797	10.753	2.68186	25.5743	19.6642	20.9128
ENSG00000125968.9	127.686	123.002	144.674	101.801	118.651	92.3125	147.725	179.578	128.699
ENSG00000171552.14	284.937	269.379	293.713	292.012	307.517	320.182	191.389	193.105	208.518
ENSG00000281376.1	0	0	0	5	0	0	0	0	5
ENSG00000088325.16	4490.4	4232.22	4647.78	4565.94	4622.79	4333.65	3229.16	3630.44	3512.22
ENSG00000230801.1	2.90982	3.945	0.489294	0.642244	3.2358	2.12883	1.3981	2.5266	2.94859
ENSG00000101306.11	36.9678	27.5259	20.9619	18.6419	36.8205	47.4632	39.3581	36.8205	48.1993
ENSG00000179772.8	0	0	0	0	0	0	0	8	8
ENSG00000149599.15	50.7562	49.6004	69.2075	54.7767	67.4078	56.4558	35.478	43.4066	46.095
ENSG00000131044.17	5.38839	6.45199	5.31889	9.21895	8.12495	9.41883	44.4601	37.4018	47.1382
ENSG00000088356.6	709.461	707.918	727.432	609.36	693.424	589.088	816.439	791.258	824.192
ENSG00000260903.3	5.45992	4.31721	6.94587	18.3565	16.5761	8.37255	9.75879	5.84956	5.51919
ENSG00000226239.2	2.31967	4.47933	4.51056	8.2327	4.47933	2.70952	6.26169	3.2908	0.908479
ENSG00000101331.17	4.71443	0.726024	7.52617	0.703343	4.94641	1.35375	4.71443	3.25825	3.66841
ENSG00000101336.18	0.739755	5.46488	2.5933	0.739755	1.9038	0.495365	5.20122	5.46488	2.5933
ENSG00000101337.16	1821.25	1717.78	1771.48	1870.83	2065.02	1953.74	1553.8	1641.87	1588.34
ENSG00000275576.1	1.97223	3.64989	3.25744	8.43397	2.91188	8.06964	6.81853	11.7681	7.1072
ENSG00000224452.1	0.291275	3.57361	0.271474	0.291275	1.10084	0.271474	4.6425	0.276581	3.07717
ENSG00000235217.6	19.6036	18.4322	23.0077	16.1087	15.5937	13.0359	26.5935	13.7014	19.6838
ENSG00000126003.7	1746.31	1796.39	1724.17	2195.56	2150.1	2082.51	1102.66	1113.49	1068.36
ENSG00000101346.14	2088.88	1900.26	1938.23	2590.55	2639.55	2462	1141.8	1198.64	1243.45
ENSG00000101350.8	1451.55	1331.22	1329.33	1372.33	1422.97	1282.91	910.512	927.017	913.383
ENSG00000277692.1	0	0	1	0	0	4	0	5	3
ENSG00000171456.20	3031.85	2936.63	2564.51	3246.06	3275.07	3230.43	2160.49	2173.19	2151.48
ENSG00000197183.14	227.294	206.422	199.542	288.932	277.258	276.147	138.595	137.973	153.222
ENSG00000236772.1	1.90674	3.17242	0.652472	7.88688	4.04202	2.87857	3.23566	0.563629	1.76552
ENSG00000286311.1	1.21991	2.31866	3.61813	1.95273	0.473859	0.354498	4.88402	2.31866	3.61813
ENSG00000285382.1	0.272619	0.343675	0.166336	1.74496	0.343675	2.01123	3.2173	2.72244	2.01123
ENSG00000149600.12	184.762	186.534	190.805	228.712	251.819	215.35	166.383	168.929	167.242
ENSG00000088305.18	878.647	891.118	874.832	967.453	957.835	958.328	607.596	595.206	620.865
ENSG00000101367.9	4654.94	4514.58	4635.73	4889.8	4997.71	5126.25	3202.66	3415.6	3367.09
ENSG00000260536.1	4.29514	7.15235	19.1218	5.92692	6.4144	6.38714	18.1653	25.601	14.5737
ENSG00000260257.2	154.488	147.963	232.898	116.193	111.502	123.603	255.857	221.713	223.721
ENSG00000215529.12	8.58385	9.78654	11.6395	10.9049	13.06	6.68657	99.1066	90.8043	106.571
ENSG00000167098.12	0.590785	0.633027	0.531222	0.590785	0.633027	0.531222	8.95351	9.1422	6.99176
ENSG00000078898.7	0.350318	0.801386	0.134357	0.350318	0.801386	0.134357	4.56206	2.19704	8.02196
ENSG00000167104.11	0.357491	0.441913	0.333938	0.357491	0.441913	0.333938	6.86456	4.67556	4.86821
ENSG00000214245.3	0	0	0	0	2	0	9	1	0
ENSG00000186191.8	0	0	0	0	0	0	0	11	6
ENSG00000125999.11	0.231653	0.395685	0.98809	3.17212	0.395685	0.200049	1.70189	1.43803	3.35221
ENSG00000125997.5	1.50409	4.77547	6.17654	3.07005	3.17673	2.11019	5.419	0.778615	3.73673
ENSG00000101391.21	1021.18	887.605	999.097	1113.98	1190.96	1121.87	666.342	680.664	654.83
ENSG00000101400.6	401.723	418.368	446.9	384.939	432.942	409.271	303.307	330.923	374.208
ENSG00000078699.22	657.1	633.48	628.743	752.673	746.567	681.413	565.904	647.115	551.553
ENSG00000275223.1	16.0224	16.6478	17.2642	17.4333	14.1311	16.2494	40.713	30.909	28.4266
ENSG00000125967.17	507.357	436.465	503.428	466.896	480.001	492.453	349.259	351.036	383.556
ENSG00000149609.6	12.1241	10.8336	21.5291	10.4626	13.123	9.83787	20.4321	15.4125	26.3431
ENSG00000271803.1	8.1076	7.70136	5.01036	6.31446	9.26583	9.45996	8.1076	9.26583	6.49356
ENSG00000101412.13	1844.01	1720.86	1649.31	2148.6	2226.22	2254.96	1312.38	1251.59	1277.84
ENSG00000101417.12	127.812	108.435	137.929	109.68	156.438	120.194	64.35	69.5752	60.2323
ENSG00000131061.14	159.375	139.665	140.253	149.951	124.226	146.686	111.531	89.4883	112.683
ENSG00000101421.4	1736.53	1692.19	1812.83	1831.52	1977.95	1943.72	1343.67	1366.71	1379.33
ENSG00000228958.1	0.287482	0.296279	0.0981	0.287482	0.296279	0.0981	2.19079	2.22032	5.08237
ENSG00000285230.2	47.3627	48.9839	45.4202	32.709	39.288	50.4263	75.2744	60.4428	54.1808
ENSG00000125970.12	2666.26	2453.04	2754.6	2654.1	2823.92	2755.41	2228.47	2248.14	2194.55
ENSG00000125977.7	4510.83	4150.98	4732.46	4293.16	4742.88	4689.54	2721.21	2730.4	2835.7
ENSG00000225246.1	0.539786	1.31402	0.275388	0.539786	0.443339	2.42664	3.25573	3.92607	6.72913
ENSG00000287853.1	2.72892	8.29504	3.35956	2.72892	3.06226	5.90474	20.5438	32.2163	27.963
ENSG00000101440.9	12.8263	10.0889	8.53984	5.78127	13.7429	10.0763	12.0435	12.8294	17.7586
ENSG00000214185.3	2.12514	1.53549	1.14818	3.17079	2.47922	2.51758	2.12514	0.591771	5.94108
ENSG00000250917.1	3.84848	2.86401	2.34709	3.10837	2.86401	3.12216	8.28917	4.11295	8.54765
ENSG00000236456.1	4.3748	3.59959	2.28712	2.87509	4.37094	3.14246	1.37537	2.0569	0.576455
ENSG00000101444.13	4916.8	4657.38	5237.95	4326.39	4384.71	4352.52	3517.01	3582.1	3521.73
ENSG00000272945.1	10.2564	19.5071	12.6341	22.5265	26.3417	27.5013	13.7622	5.07838	6.85237
ENSG00000078747.16	1799.91	1679.15	1608.67	2060.07	2068.43	1970.43	1207.6	1304.2	1260.35
ENSG00000207997.1	1.992	0.990453	0.206136	0.325746	0.990453	2.71602	0.325746	3.22721	1.04276
ENSG00000277558.1	1.17317	0.307065	0.142444	0.206338	0.307065	2.14541	1.17317	1.26628	2.81307
ENSG00000125971.17	24.8416	14.9528	29.3089	16.3285	28.571	17.9155	17.1798	16.4659	22.7984
ENSG00000101460.13	1.19628	3.46389	1.77924	2.6625	4.69961	0.969481	18.7909	8.4068	17.9743
ENSG00000101464.11	502.109	451.334	518.546	590.529	534.79	507.022	346.286	380.784	352.776
ENSG00000198646.14	1682.38	1639.34	1636.53	1837.57	1857.85	1719.02	1482.43	1574.11	1441.07
ENSG00000078804.13	316.398	275.78	335.521	329.334	338.815	310.615	401.778	430.71	439.297
ENSG00000286803.1	3.14772	0.621926	1.96085	0.450061	0.621926	0.397935	4.04694	6.13106	7.43105
ENSG00000225336.2	0.21318	0.935501	0.170278	1.09544	0.238559	1.30457	1.97769	3.72327	1.30457
ENSG00000131067.17	1078.7	1060.53	1006.77	939.791	1038.93	989.028	826.35	829.944	800.072
ENSG00000131069.20	429.971	402.228	420.579	500.991	528.074	484.924	271.54	265.507	254.497
ENSG00000100983.12	1141.8	1143.29	1256.09	1550.11	1652.53	1657.98	1058.37	1120.64	1074.7
ENSG00000078814.17	21.2679	30.5016	23.6327	26.4496	28.0293	22.7511	81.2282	70.8817	69.4788
ENSG00000100991.12	2320.21	2119.88	2267.88	2408.63	2379.43	2318.52	1552.65	1635.77	1671.85
ENSG00000202150.1	1.26973	1.88831	1.95731	0.508857	0.459461	2.5788	0.508857	0.459461	1.95731
ENSG00000088298.13	399	326.823	373.128	407.443	413.804	424.932	266.983	296.123	244.427
ENSG00000101000.6	86.6386	85.8561	81.0101	58.5949	63.7638	66.6211	61.7108	53.5066	46.3071
ENSG00000126005.17	489.173	442.409	502.64	444.739	441.583	426.484	302.861	282.982	262.021
ENSG00000125966.10	25.8886	18.4466	23.7497	41.1603	24.5398	29.4001	28.0702	36.7263	30.5302
ENSG00000279253.1	20.2686	14.6508	21.2894	8.44321	21.448	22.9227	12.385	6.34318	15.5728
ENSG00000261582.1	2.23444	7.77926	4.83708	4.41073	7.16932	2.55008	5.86158	5.94945	3.31242
ENSG00000242372.9	1019.05	883.681	1004.69	833.132	915.963	855.229	639.717	648.603	679.295
ENSG00000235214.1	2.94824	2.21086	4.26742	2.22951	3.8273	1.53893	6.54186	5.44374	1.53893
ENSG00000125998.8	3.64464	1.98109	0.702265	2.94649	5.0892	3.26594	11.3243	1.98109	8.39329
ENSG00000101019.22	1317.07	1237.87	1334.97	1367.28	1398.54	1328.9	845.368	887.766	890.652
ENSG00000125965.9	1.25257	0.457149	0.461442	1.25257	3.32028	0.461442	2.62946	9.76234	7.92177
ENSG00000221763.1	2.34033	0.208597	0.511612	0.292219	0.886322	0.511612	1.31628	6.30812	1.86376
ENSG00000126001.16	1469.38	1428.45	1285.1	1886.19	1898.37	1660.16	1505.69	1539.83	1522.03
ENSG00000230155.6	3.53324	0.535474	0.397479	1.10012	3.78508	1.18281	3.53324	0.535474	5.10948
ENSG00000242507.6	0.669444	0.770586	1.40976	0.669444	0.770586	0.516313	10.942	8.2317	8.55732
ENSG00000125975.14	0.712962	3.28464	0.661684	0.712962	0.659295	0.661684	12.1445	7.6602	8.03126
ENSG00000125991.20	3307.51	3041.15	3417.46	3422.78	3661.25	3760.13	2616.72	2609.95	2579.93
ENSG00000088340.17	132.733	137.519	120.13	141.887	131.785	99.4623	227.322	213.7	212.719
ENSG00000061656.11	79.3639	91.2761	91.164	113.888	114.788	83.141	125.396	81.1994	118.799
ENSG00000214078.13	1566.9	1321.62	1473.05	1505.35	1521.36	1621.09	1206.94	1115.41	1149.46
ENSG00000222460.1	1.99438	2.69671	4.77881	8.97984	8.42288	5.87927	8.97984	5.15078	2.57788
ENSG00000252549.1	2.8289	0.544414	1.20291	1.88735	0.544414	1.20291	2.8289	4.82395	3.1854
ENSG00000244462.8	2876.96	2780.48	2823.21	2733.56	2888.9	2834.47	1687.25	1886.7	1859.87
ENSG00000244005.13	578.586	551.005	493.424	667.811	662.269	661.24	503.326	473.435	511.404
ENSG00000125995.16	753.246	657.439	768.553	545.713	765.635	745.472	580.799	553.135	677.939
ENSG00000131051.24	7778.15	7056.22	7213.54	7919.55	8318.57	8230.95	6348.61	6366.67	6487.07
ENSG00000225357.3	2.20649	0.776333	2.25884	0.662547	0.776333	0.484744	8.38226	8.53885	7.58114
ENSG00000025293.17	1209.64	1072.3	1135.97	1225.26	1286.9	1204.65	771.677	841.074	901.696
ENSG00000171222.11	847.204	771.821	871.091	731.956	837.844	822.265	503.844	502.09	484.554
ENSG00000149646.12	13.6004	12.9096	8.50408	8.56515	4.24428	9.3814	38.0574	24.1746	30.437
ENSG00000260032.2	5011.67	4661.88	4307.56	3532.29	4067.44	3803.31	3098.2	3454.94	3303.06
ENSG00000088367.23	719.412	609.969	609.326	788.767	742.196	768.155	464.864	447.91	507.029
ENSG00000232406.7	1.01575	0.506743	1.20809	4.37361	2.24432	0.319044	3.03046	0.506743	2.98619
ENSG00000278035.1	4.64584	0.392713	1.80879	0.453189	1.353	2.79972	0.453189	2.31328	2.79972
ENSG00000131043.13	1105.38	1029.62	1096.28	1042.71	1181.73	1139.38	746.721	911.037	824.174
ENSG00000080845.18	493.403	456.509	515.086	411.944	436.747	405.45	291.659	305.001	323.432
ENSG00000232907.8	16.6476	18.0028	24.3113	29.5895	31.0877	18.0303	13.6025	16.4633	9.9547
ENSG00000101335.10	0.738464	0.537866	0.514468	4.18717	0.537866	1.51703	3.0376	13.0324	6.52982
ENSG00000118707.11	1114.82	1038.59	1155.44	1329.61	1443.8	1359.19	793.822	793.919	779.618
ENSG00000101084.18	236.193	208.446	255.901	214.274	233.033	216.573	148.517	152.136	196.909
ENSG00000101082.14	3.57756	2.85454	5.47842	6.30035	1.2354	4.69331	5.61965	2.85454	1.55286
ENSG00000227688.2	1.52285	0.515407	0.0484583	0.319885	0.515407	0.0484583	1.52285	1.7932	6.25704
ENSG00000101079.21	995.768	910.859	1017.83	995.768	1094.35	1052.58	618.215	623.078	648.297
ENSG00000149636.16	1382.85	1274.36	1278.23	1531.71	1648.81	1576.2	914.756	860.369	827.872
ENSG00000149639.15	851.954	850.558	754.456	690.758	745.724	660.083	752.277	826.178	854.476
ENSG00000101342.10	5.26685	4.70764	7.97481	6.86806	9.11612	5.99695	8.46926	4.70764	6.98588
ENSG00000101347.10	1290.11	1213.68	1254.2	1666.91	1673.87	1578.01	894.087	864.634	851.405
ENSG00000080839.12	790.314	699.132	674.233	1026.17	991.799	966.265	485.27	524.488	599.165
ENSG00000269846.1	5.95354	4.15669	4.48059	7.57503	5.90989	9.36807	8.38578	5.03329	8.66986
ENSG00000101353.15	23.0324	19.0764	32.6979	47.1234	46.0997	56.2111	48.6777	38.1517	55.4274
ENSG00000118705.17	5215.51	4749.33	5450.57	6250.02	6274.2	6116.14	3770.25	4067.67	3865.36
ENSG00000101363.12	785.677	749.834	792.515	716.208	759.44	796.625	581.954	578.524	615.769
ENSG00000286240.1	4.06396	0.328348	0.284928	1.43741	1.42203	0.284928	0.12414	0.328348	1.45538
ENSG00000197122.12	705.789	688.542	664.901	595.727	739.458	676.597	474.418	500.306	427.627
ENSG00000213979.3	0.223235	0.312969	0.242586	0.223235	0.312969	0.242586	5.16446	2.96208	3.09021
ENSG00000166619.15	979.771	892.954	1033.5	1168.58	1172.34	1132.44	616.016	616.757	612.994
ENSG00000053438.11	27.3591	29.9896	19.1069	21.9083	23.7075	28.9494	18.7936	24.4927	24.0281
ENSG00000276603.1	9.02334	13.7947	5.90899	7.43984	11.4537	6.75021	14.5656	5.21115	14.3213
ENSG00000235044.1	1.22635	0.927972	1.14442	0.52111	3.2458	2.0053	8.98395	0.927972	7.17057
ENSG00000204117.2	0.326129	0.470204	0.152076	0.326129	0.470204	0.152076	3.73424	2.58123	6.65906
ENSG00000132792.19	1022.09	1007.59	1065.11	1029.97	1114.55	1110.61	892.897	951.371	957.038
ENSG00000132821.12	71.1817	69.9587	72.0494	143.513	148.407	143.612	75.1127	63.745	67.7384
ENSG00000101407.13	941.738	941.021	882.986	1096.4	1179.7	1073.21	577.56	665.27	671.631
ENSG00000101413.12	1343.6	1346.96	1324.35	1504.77	1502.99	1516.46	1046.71	1063.56	1060.52
ENSG00000277550.1	2	3	0	0	0	0	2	3	0
ENSG00000198959.12	29.5318	36.976	46.9961	58.2914	48.7995	35.4542	51.9003	68.5054	70.08
ENSG00000149633.12	1.81602	0.370379	0.355223	1.02927	1.10308	0.355223	3.38952	4.03388	2.2668
ENSG00000206249.3	0.27946	0.412919	0.181248	0.27946	0.412919	0.181248	4.19295	2.44231	5.4962
ENSG00000101425.14	0.293992	0.454289	0.28082	0.293992	0.454289	0.28082	6.67927	3.30568	4.72913
ENSG00000129988.6	14.0486	10.8612	6.96864	11.6886	10.8612	8.64795	110.021	114.46	116.964
ENSG00000275285.1	0.255269	0.584362	0.169594	0.255269	0.584362	0.169594	4.79528	1.88246	5.56382
ENSG00000224635.2	36.1754	44.1563	35.1192	38.4995	37.9387	31.6059	186.468	198.041	173.893
ENSG00000275401.1	12.5091	14.0435	9.66977	17.4532	12.6429	14.0889	21.5733	28.0499	15.1936
ENSG00000196756.13	1464.41	1446.07	1519.71	1404.1	1384.36	1355.76	2050.75	1918.06	2070.89
ENSG00000235408.6	42.4772	46.888	42.1484	53.9964	44.6312	33.5628	40.3174	28.0813	31.6549
ENSG00000174365.20	320.004	262.532	280.746	316.375	352.267	356.361	359.013	351.507	369.37
ENSG00000170471.15	1929.28	1761.3	1680.35	2040.17	2042.87	2034.54	1067.04	1155.26	1062.68
ENSG00000231307.1	2.60606	0.893396	0.287191	0.220381	3.74783	0.287191	0.220381	0.179789	1.46395
ENSG00000124143.10	2.54174	5.05714	6.72789	4.22597	4.07591	4.60588	4.22597	4.07591	3.19121
ENSG00000101438.4	0.385285	1.98261	0.273169	2.81591	0.347404	3.40314	1.19549	2.80022	2.62065
ENSG00000101442.10	380.522	368.322	389.978	419.346	455.245	448.573	232.839	285.386	286.574
ENSG00000199691.1	1.61352	4.57822	2.11495	1.61352	4.57822	4.03326	5.259	2.18343	4.03326
ENSG00000101445.10	91.898	78.3014	91.7801	127.51	118.839	122.41	65.3781	64.5185	62.0013
ENSG00000101447.15	757.643	669.581	770.862	916.024	899.682	867.697	698.061	749.113	734.429
ENSG00000274825.1	5.0093	10.0877	4.39808	3.46193	3.29103	10.918	12.7461	13.8637	9.98656
ENSG00000261431.1	0.575663	0.54028	0.395674	0.575663	0.54028	0.395674	5.68053	8.17991	7.84333
ENSG00000101452.15	420.301	398.243	387.475	492.921	532.949	450.429	343.818	362.716	366.49
ENSG00000277581.1	0.399165	3.8559	0.450308	4.26994	0.433757	0.450308	3.49578	2.14483	5.23309
ENSG00000223864.1	1.21514	1.23052	2.12489	3.61002	1.98389	0.371077	2.01343	4.24401	3.0018
ENSG00000204103.4	447.935	437.915	444.06	529.754	487.949	487.971	379.385	366.554	361.507
ENSG00000198900.7	4301.34	3907.75	4208.61	4104.16	4388.97	4256.24	2672.65	2862.13	2772.03
ENSG00000226648.2	25.8396	37.5832	17.1324	49.5613	50.3921	39.7537	27.37	31.1787	41.4293
ENSG00000124181.14	2742.96	2523.38	2483.55	3317.22	3404.88	3193.06	1758.64	1861.27	1757.32
ENSG00000174306.21	821.806	750.507	718.176	978.804	1019.71	1004.19	427.772	442.058	483.77
ENSG00000132793.12	382.443	354.112	333.904	366.038	406.424	323.127	212.424	238.717	228.091
ENSG00000183798.5	285.51	257.939	313.758	376.636	383.975	402.564	206.374	198.112	193.993
ENSG00000124177.16	1435.62	1379.5	1176.83	1502.77	1557.03	1515.25	1093.15	1228.47	1263.88
ENSG00000124193.16	3393.16	3194.65	3255.2	3350.99	3534.18	3569.34	2513.03	2478.04	2622.61
ENSG00000201372.1	0.954899	0.453432	1.92498	0.260442	0.453432	0.136652	4.42718	1.57698	2.81914
ENSG00000185513.17	282.676	227.393	234.881	319.34	330.114	299.071	175.675	198.947	177.924
ENSG00000234271.1	2.3535	5.55256	6.10784	4.58703	1.62107	1.7721	8.30957	7.12516	0.904957
ENSG00000101049.17	10.545	18.0931	22.2822	29.3977	28.8063	24.6885	37.6929	34.163	46.3451
ENSG00000282876.1	0.42463	4.51976	0.326851	1.23136	1.75578	1.29368	2.84483	1.75578	2.2605
ENSG00000101052.13	642.106	646.987	718.36	822.021	826.812	800.021	603.497	603.797	591.526
ENSG00000215467.2	0.266025	1.10341	0.335292	0.266025	0.268417	0.335292	5.21167	3.60839	2.46776
ENSG00000101057.16	5995.2	5666.78	6185.01	6606.8	6629.07	6090.69	5852.8	6423.29	6232.88
ENSG00000124196.6	0.810549	0.877786	0.457847	0.810549	0.877786	0.457847	8.48803	7.99869	14.5581
ENSG00000124191.18	108.212	123.377	84.5839	101.522	109.766	123.542	122.428	103.812	112.083
ENSG00000149596.7	1.94333	1.7132	1.84659	1.94333	2.52816	1.08767	15.4769	21.2723	29.1676
ENSG00000132823.11	641.868	590.995	669.684	590.179	639.058	612.766	1025.5	1143.34	1085.36
ENSG00000223891.6	65.2176	84.609	81.0965	78.0017	76.0779	67.7462	136.659	123.852	136.166
ENSG00000124194.17	7.08203	9.10696	7.56263	13.743	13.1876	9.32009	9.30236	11.5553	12.835
ENSG00000197296.6	307.741	300.032	329.859	302.281	300.032	322.607	192.316	202.273	200.128
ENSG00000101076.17	2.73686	0.479461	0.268715	1.48533	0.479461	1.95374	1.48533	6.32109	5.32378
ENSG00000226243.1	1.93693	1.96042	0.948289	1.08146	0.227773	0.201165	0.225991	1.09409	3.18966
ENSG00000124120.11	893.761	760.899	759.312	1083.17	1035.69	1051.35	427.417	412.406	441.994
ENSG00000132824.14	2127.45	1914.8	2140.49	2563.4	2526.04	2562.75	1150.37	1259.73	1213.71
ENSG00000168734.14	249.655	262.195	272.721	236.545	278.712	269.469	209.318	180.36	186.53
ENSG00000196839.13	197.326	217.156	225.711	218.253	235.353	211.547	172.213	161.838	191.719
ENSG00000244558.6	9.74341	18.2201	3.45493	15.8419	10.9333	8.42979	5.16954	6.56123	9.42477
ENSG00000064205.11	10.099	5.74039	8.06423	6.91513	7.91739	12.5413	2.93524	4.65189	2.09487
ENSG00000124249.7	11.6244	6.24018	8.29278	13.4599	15.5437	14.8939	18.9665	16.3895	26.6291
ENSG00000276223.1	0.459337	0.41034	4.82227	1.57799	1.1721	1.76689	1.57799	4.21916	1.00305
ENSG00000101098.13	906.004	834.124	757.27	999.32	1023.45	946.791	634.337	643.244	661.58
ENSG00000286100.1	0.505334	0.497497	0.470091	0.505334	1.26925	0.470091	7.28934	7.44325	5.20999
ENSG00000166913.13	5853.08	5483.49	6128.31	6845.66	7080.16	7165.31	3098.14	3243.68	3274.66
ENSG00000101104.13	1177.39	1141.3	979.519	943.898	1096.34	1001.27	540.73	469.205	489.193
ENSG00000025772.8	1445.18	1351.17	1507.44	1529.04	1625.56	1504.88	1170.1	1245.34	1169.86
ENSG00000227477.1	3.32692	0.751063	3.13195	4.27413	7.2697	5.72552	1.43252	4.37253	0.538378
ENSG00000101109.12	2236.97	1974.61	2087.22	2346.03	2503.89	2382.41	1110.81	1076.01	1120.92
ENSG00000124134.9	8.05953	6.54073	13.7133	3.80433	11.3816	6.38686	16.5699	9.44525	8.21847
ENSG00000124102.5	2.94052	0.342602	0.326417	1.23808	2.70398	1.12002	0.386868	3.4911	4.29445
ENSG00000124107.5	3.02465	0.418371	0.712327	1.67093	1.77241	4.15289	3.02465	11.2507	0.712327
ENSG00000124159.16	9.2501	4.88827	2.13984	5.97845	11.8055	10.4329	10.8859	3.35111	8.77426
ENSG00000124232.11	0.205467	0.250329	0.304161	2.49798	0.982355	0.304161	1.73381	3.17843	1.39221
ENSG00000124145.6	295.988	315.242	321.692	350.811	352.185	330.344	242.71	249.217	236.903
ENSG00000275894.1	2.2649	1.08678	0.261086	0.419785	1.08678	1.00525	0.419785	3.55786	4.72608
ENSG00000204070.10	309.6	313.661	365.325	333.845	379.947	329.088	197.266	204.213	207.736
ENSG00000254806.5	4	1	0	0	1	2	3	1	3
ENSG00000124251.11	42.7309	31.6171	46.5275	46.0415	51.1712	39.643	29.4883	18.0797	20.7104
ENSG00000244274.8	34.5271	32.3592	34.6573	45.2801	41.0766	26.9926	26.6415	25.2268	33.5623
ENSG00000124155.18	1770.46	1624.46	1680.55	2170.04	2210.07	2183.73	1390.78	1539.44	1496.08
ENSG00000277022.1	1.23668	0.366327	1.15806	2.92904	4.09255	0.311731	0.390502	2.60206	3.69704
ENSG00000101443.18	1.88944	2.28052	0.932364	1.88944	7.71771	1.7086	6.35767	8.49445	10.2472
ENSG00000235508.3	5.24881	3.31552	4.96619	4.56479	4.979	2.69468	5.93284	4.14726	3.45185
ENSG00000124116.19	6.74301	1.49296	1.82425	6.74301	12.0641	12.2336	5.46741	4.51329	6.62857
ENSG00000101457.13	910.357	902.038	954.39	841.3	886.401	875.692	903.045	811.344	866.948
ENSG00000175063.17	2171.38	2104.47	2273.04	1900.75	2108.94	2029.62	2121.24	2222.49	2198.81
ENSG00000101470.10	5.04714	5.93811	3.49638	5.04714	8.40769	10.0324	60.9906	56.1527	68.8563
ENSG00000124104.19	181.68	176.003	197.739	193.347	210.147	173.484	130.347	151.387	125.811
ENSG00000101473.17	293.917	297.617	341.474	336.437	341.882	343.796	277.872	292.606	274.894
ENSG00000277051.1	0.319592	1.31809	3.60772	0.319592	1.31809	2.23091	2.02584	0.26388	0.165696
ENSG00000132801.7	129.87	124.835	118.758	144.061	145.244	122.388	148.318	117.276	136.906
ENSG00000168612.5	345.888	333.737	371.668	454.777	395.225	435.171	293.682	281.775	273.527
ENSG00000149634.4	15.9332	18.7627	26.5662	18.7802	28.2711	28.7903	26.6095	21.9321	30.273
ENSG00000124257.7	4.21371	6.28048	6.2374	14.1996	9.4118	4.15062	9.20664	13.326	8.32418
ENSG00000064601.20	979.269	1026.17	1034.08	1140.85	996.092	1086.49	590.569	577.476	583.58
ENSG00000100979.15	480.615	457.22	532.076	513.969	471.269	432.861	431.747	509.905	473.34
ENSG00000285796.1	71.5166	87.9368	81.2867	98.1207	132.243	134.428	105.215	72.6588	119.579
ENSG00000100982.12	692.824	642.288	763.827	996.727	935.68	929.294	438.815	461.864	432.036
ENSG00000198026.8	882.437	863.307	795.265	850.898	921.974	836.535	883.365	885.403	899.178
ENSG00000100985.7	2.47558	5.24601	2.29433	3.35072	2.44851	5.1457	5.101	7.34413	4.19525
ENSG00000204044.6	7.18588	8.51044	18.7133	4.86466	12.7075	3.45017	2.54345	3.474	1.99654
ENSG00000124140.14	18.988	12.0451	15.4027	17.8538	30.7864	9.57529	22.3906	25.7406	27.0576
ENSG00000124160.12	1570.05	1537.24	1716.33	1773.11	1830.81	1760.29	1170.26	1191.17	1133.21
ENSG00000101017.14	58.0228	70.7338	34.3007	55.765	45.1196	51.3975	18.8867	25.5322	30.0265
ENSG00000149654.11	7.72171	5.60021	6.98882	12.6761	14.1967	17.6293	15.1533	14.9782	8.62582
ENSG00000080189.15	1184.97	1106.14	1238.33	1330.15	1354.01	1166.06	659.14	725.215	738.787
ENSG00000273828.2	25.0825	23.692	23.7838	17.173	21.1867	8.96785	15.5911	16.1759	16.7657
ENSG00000062598.18	622.847	608.06	653.659	676.688	675.19	683.913	458.203	472.161	444.331
ENSG00000198185.11	0.384511	0.977008	0.187559	0.384511	0.977008	0.187559	6.00451	2.42038	8.9802
ENSG00000149635.3	0.337224	0.271362	0.296165	0.337224	2.98674	0.296165	5.35741	2.08161	3.86446
ENSG00000158296.14	237.424	193.523	222.172	189.77	221.191	194.094	277.632	265.948	267.797
ENSG00000273893.1	29.8814	27.3259	29.0089	32.8184	28.1027	29.0089	20.336	36.6482	33.1051
ENSG00000172315.6	624.749	580.993	581.393	483.276	541.035	603.988	351.908	331.657	355.45
ENSG00000271784.1	3.60487	5.57544	1.55831	2.20604	4.77309	2.73616	8.5008	0.761385	3.914
ENSG00000197496.6	142.047	124.602	119.145	180.299	155.921	186.725	69.2917	72.9678	78.263
ENSG00000064655.19	156.039	136.901	174.49	202.779	204.997	205.523	114.94	98.1029	91.1883
ENSG00000101040.19	804.771	737.366	810.175	942.8	923.706	844.579	535.428	585.863	529.646
ENSG00000267882.2	0.181391	0.408949	0.217851	2.51472	0.408949	3.96977	2.51472	1.51992	0.217851
ENSG00000273451.1	2.01345	0.210722	0.115783	0.245518	3.77352	1.09527	0.245518	0.210722	2.07476
ENSG00000231119.2	0.489176	0.323945	0.169987	1.55574	4.01329	3.36856	0.489176	1.06181	2.56892
ENSG00000124151.19	798.917	668.415	671.594	893.295	844.704	862.401	520.945	514.769	563.201
ENSG00000229853.1	1	1	2	0	1	1	1	1	2
ENSG00000196562.14	509.887	535.092	510.439	685.99	682.954	741.466	401.095	404.106	451.032
ENSG00000237423.3	4.971	5.78481	1.48563	3.47812	1.30234	1.48563	0.492355	1.30234	2.80112
ENSG00000235621.9	2.854	2.34403	2.19424	1.05472	4.44911	6.548	3.75364	8.65927	4.80649
ENSG00000124126.14	110.534	123.627	118.895	168.486	191.245	165.435	169.27	159.009	185.744
ENSG00000124198.10	1488.88	1312.94	1302.41	1706.07	1760.03	1704.22	852.385	948.136	1015.65
ENSG00000227431.6	1.51691	0.858813	3.10188	1.51691	1.73244	4.24627	10.5748	6.10058	5.39065
ENSG00000124207.17	7079.27	6707.97	7278.78	8027.04	8062.03	7895.37	4278.04	4577.4	4375.26
ENSG00000124214.21	3299.39	3092.64	3416.4	3355.38	3515.22	3475.74	1991.4	2066.25	2054.89
ENSG00000226284.1	0.495486	1.15577	1.50729	0.495486	1.15577	1.50729	5.17008	6.94776	2.88269
ENSG00000124228.15	1640.37	1515.91	1656.44	1594.96	1678.64	1510.66	1093.13	1112.26	1063.93
ENSG00000124201.15	527.207	447.492	455.488	482.2	504.13	455.488	325.784	322.249	316.269
ENSG00000177410.13	126.489	117.663	93.1218	111.354	114.477	111.321	121.084	147.129	149.995
ENSG00000209042.1	1.19283	1.69261	0.379335	2.05398	0.566228	1.09854	4.6374	2.819	7.57137
ENSG00000158445.10	25.0249	23.9914	24.8361	25.0249	26.8835	29.5784	50.4406	68.819	51.3928
ENSG00000283529.1	1.98247	1.85574	2.15383	1.98247	5.23022	2.15383	21.2724	20.4154	28.7276
ENSG00000124212.6	5.2826	10.94	7.20152	11.1728	12.551	8.10012	20.008	19.8003	17.0861
ENSG00000158470.5	1677.88	1625.16	1605.84	1747.82	1690.33	1633.76	907.852	891.613	876.268
ENSG00000197818.12	475.996	435.925	392.768	528.346	618.97	523.27	356.799	383.208	389.91
ENSG00000237788.1	4.36852	4.35336	2.79831	1.16643	4.35336	6.07865	1.96695	2.37657	8.04686
ENSG00000158480.11	459.15	458.561	445.953	632.353	612.445	608.684	375.981	381.216	349.678
ENSG00000199490.1	0.993631	2.16274	0.300918	0.295193	0.264007	0.300918	5.18426	2.16274	3.09821
ENSG00000124226.11	1493.85	1351.64	1556.72	1448.49	1622.21	1488.45	1386.73	1416.06	1437.7
ENSG00000229222.1	10.1407	8.16913	12.3868	5.3188	4.76982	3.28244	34.2501	13.8346	22.4015
ENSG00000124216.4	34.1059	18.2471	24.9311	34.907	36.451	28.4559	134.252	157.81	132.438
ENSG00000244687.12	77.0655	74.7532	80.4047	95.036	87.8027	83.853	70.8149	49.3791	81.5541
ENSG00000240849.11	622.905	554.745	601.162	600.697	592.355	615.413	465.154	426.709	452.781
ENSG00000231742.6	13.8767	11.1224	15.0336	12.3721	14.7738	10.3126	7.10591	17.695	13.1452
ENSG00000277449.1	23.6961	27.6773	16.5079	19.8418	24.682	26.7866	44.5092	50.1421	37.0653
ENSG00000172216.6	846.954	701.13	850.426	686.4	729.471	634.867	424.926	406.883	372.411
ENSG00000224397.7	0.457266	0.423642	0.265494	0.457266	0.423642	0.265494	4.00367	5.29898	7.14868
ENSG00000196396.10	1577.66	1508.42	1715.1	1616.36	1766.5	1698.58	956.106	1023.34	993.68
ENSG00000232043.1	1.40425	4.27444	5.16577	7.60652	6.41611	3.83065	9.15708	13.555	6.50088
ENSG00000042062.13	5.58546	7.41327	5.94862	4.73001	8.96161	3.54672	15.8509	22.1225	21.9613
ENSG00000124171.9	211.73	163.951	194.931	164.456	187.572	169.915	131.293	157.337	162.217
ENSG00000124243.18	249.969	218.27	231.714	150.381	195.655	192.869	198.752	185.822	169.382
ENSG00000101126.18	2510.96	2342.37	2340.57	2639.52	2630.77	2636.35	1979.57	2025.86	2084.89
ENSG00000228663.1	7.12356	4.45321	2.89097	8.41889	3.45575	2.09974	4.53291	5.45068	6.05586
ENSG00000259456.4	14.1209	27.3978	15.6033	23.3344	11.7	23.4086	19.1465	10.9525	8.66514
ENSG00000000419.13	838.513	764.434	912.585	869.033	954.175	931.448	565.399	638.207	619.797
ENSG00000124217.5	338.759	348.163	390.168	398.675	405.269	388.428	282.838	256.794	297.067
ENSG00000026559.14	244.14	200.63	245.199	213.843	259.382	208.843	123.728	121.006	136.13
ENSG00000101096.20	20.5846	13.8595	17.2852	27.9625	21.6737	18.1272	28.7003	25.5807	28.2312
ENSG00000054793.14	886.173	874.839	788.661	1249.47	1263.43	1134.06	644.477	725.021	735.452
ENSG00000101115.13	39.6152	31.9382	38.364	41.2057	42.1233	36.3902	30.0721	18.843	28.4951
ENSG00000020256.20	909.11	824.925	944.55	886.337	972.563	954.561	519.619	527.267	549.109
ENSG00000287511.1	16.3819	10.4344	15.9963	12.7072	13.5368	14.3582	7.56249	12.5027	8.62495
ENSG00000233347.1	3.32398	7.60148	1.2419	2.34655	0.461872	4.92771	0.391676	0.461872	0.320443
ENSG00000234948.2	9.22761	0.935513	6.55719	1.48173	1.86187	0.523931	4.29842	4.64095	4.8334
ENSG00000182463.16	51.0508	51.4716	62.1234	62.5878	75.478	64.7366	32.9214	32.7166	35.9904
ENSG00000259723.1	0.424154	2.16195	3.13989	2.19074	2.16195	3.83637	1.30745	1.14337	0.353963
ENSG00000197670.6	4.17219	0.864892	4.6709	2.3097	6.30759	0.719177	5.10343	4.75254	7.04194
ENSG00000171940.14	451.644	429.464	398.21	454.502	422.893	396.275	306.594	325.147	311.137
ENSG00000064787.13	5.90256	3.197	4.50548	10.3032	6.29773	8.91834	8.10288	8.62329	5.38805
ENSG00000019186.10	0.136978	0.380175	0.48545	0.806998	0.380175	0.48545	6.16716	2.40088	1.83866
ENSG00000101132.10	512.766	447.23	500.4	480.867	513.204	560.754	548.754	543.941	547.526
ENSG00000185834.10	13	17	18	8	17	15	21	17	18
ENSG00000124098.10	772.92	748.196	816.253	889.572	932.73	897.828	430.844	379.13	460.447
ENSG00000087586.18	1871.56	1831.99	1949.24	1455.96	1585.82	1551.89	1546.05	1651.29	1603.69
ENSG00000101138.12	775.222	773.578	868.451	852.106	893.246	900.674	585.787	628.035	612.275
ENSG00000087589.17	19.5559	10.9085	12.1546	20.351	10.1024	10.531	74.4214	70.5569	83.5905
ENSG00000022277.13	1080.01	926.833	1018.61	991.715	1103.35	1074.31	742.466	731.323	724.92
ENSG00000124091.9	9	10	12	22	10	16	13	10	5
ENSG00000124103.10	3.82604	0.434597	0.390901	0.982857	3.50485	0.390901	3.11524	0.434597	2.30068
ENSG00000280387.1	3.40891	3.39548	0.762883	3.40891	1.42186	0.762883	5.62486	2.40867	5.26808
ENSG00000213714.1	1.27761	2.5781	1.18889	0.411454	0.391456	0.321129	3.00991	4.76474	3.79217
ENSG00000287079.1	0.990387	0.293816	2.34292	0.23893	0.293816	0.292976	3.99621	4.08508	0.292976
ENSG00000087510.7	129.981	136.381	130.329	150.681	166.879	138.836	79.0273	69.4332	82.1183
ENSG00000288086.1	1.2039	0.356306	1.18821	2.90845	4.67145	3.04097	0.35162	1.79469	0.261837
ENSG00000101144.13	1035.36	981.076	1052.94	1192.65	1184.81	1169.33	617.155	675.075	685.509
ENSG00000226308.1	2.37489	1.73879	6.50242	2.37489	2.52145	1.01918	20.5237	19.74	16.555
ENSG00000101146.13	1332.27	1206.42	1356.12	1280.23	1263.27	1253.97	1112.63	1030.35	1117.77
ENSG00000228995.1	0	3	0	0	2	1	0	2	8
ENSG00000218018.3	32.8283	17.8104	16.7052	17.4273	22.7827	31.9759	18.8941	14.8271	15.9015
ENSG00000132819.17	1001.69	984.382	1027.43	1301.36	1273.19	1290.18	1060.41	1059.97	1150.62
ENSG00000124097.7	7.26589	5.35298	6.61248	4.59709	6.0603	2.84752	9.93469	15.2555	9.43621
ENSG00000124092.12	0.677535	1.11486	1.96448	1.65252	1.7873	1.96448	0.677535	5.14951	2.99916
ENSG00000124253.11	7.67453	1.25105	4.16551	3.23403	1.98157	2.35812	5.01023	10.7478	8.68401
ENSG00000124256.15	0.223885	0.314302	0.354936	0.223885	0.314302	0.354936	5.83118	3.69359	2.55625
ENSG00000124225.16	177.17	189.48	246.278	263.469	282.539	245.452	124.123	145.734	105.037
ENSG00000278709.2	2.5071	7.57386	10.5987	10.0547	7.57386	3.11253	8.5452	11.6188	4.77612
ENSG00000124224.17	181.737	181.896	166.188	237.614	215.866	224.597	153.798	153.726	197.163
ENSG00000124209.4	658.668	620.927	649.961	852.005	791.261	807.152	402.892	435.708	384.86
ENSG00000124164.16	2093.82	1958.99	2027.65	1516.88	1677.5	1537.98	1568.93	1862.2	1864.14
ENSG00000198768.11	0.967895	1.10245	1.73233	4.77208	2.73161	0.889926	12.3805	10.8774	11.8411
ENSG00000231290.6	9.58999	3.09315	2.7916	4.40124	7.94144	4.55679	25.8975	21.6783	20.4435
ENSG00000124222.22	1800.52	1750.19	1767.5	2036.45	2135.56	1962.78	1026.3	1089.79	1172.58
ENSG00000254995.4	50.75	40.064	35.4503	59.0039	59.9457	63.6604	21.4864	30.9515	31.1761
ENSG00000215440.12	175.351	113.118	131.016	164.503	186.698	177.114	96.3164	82.9117	84.0484
ENSG00000254419.1	8.16281	9.94164	2.44321	17.0122	15.6039	12.1949	11.1126	8.32385	8.1317
ENSG00000268649.5	16.2309	8.67599	10.1073	14.6633	18.3362	19.1817	3.68975	4.65089	2.68273
ENSG00000235590.7	3.31572	2.71758	15.4811	12.1457	6.10858	5.45832	14.3532	11.1951	6.29355
ENSG00000268333.1	2.83512	4.69191	3.17981	4.26427	1.61952	1.36652	5.69342	1.61952	4.08646
ENSG00000087460.28	15407.4	14384.4	15989.5	16676.6	16790.9	16650.6	13362.2	13782.3	13614.3
ENSG00000225806.8	7.83636	8.12457	6.34753	8.54202	5.79296	8.3568	11.3647	9.67898	8.3568
ENSG00000285091.1	1.97867	1.39415	1.45547	1.97867	2.23928	0.727563	10.3539	16.6065	26.9321
ENSG00000101160.15	153.616	130.131	152.663	205.637	203.085	198.892	166.202	210.454	199.799
ENSG00000101162.4	37.6372	31.953	21.7088	22.6217	20.7025	26.8177	36.1356	40.2034	31.9266
ENSG00000124172.10	2022.26	1855.35	1961.26	1965.76	2189.1	2134.73	1561.41	1463.61	1781.37
ENSG00000101166.16	2278.14	2203.05	2298.44	1606.65	1785.54	1804.63	1621.62	1707.05	1706.21
ENSG00000124203.6	0.212508	0.253007	0.133583	0.212508	0.253007	0.133583	2.6502	2.07785	3.90267
ENSG00000087495.17	23.6338	18.0351	21.4186	34.6195	32.5705	40.768	11.8634	9.95996	16.5812
ENSG00000196074.13	69.4774	67.7851	60.283	90.4565	97.6888	92.319	35.0118	62.9358	45.5638
ENSG00000196227.11	985.54	882.806	887.103	952.499	1102.89	1069.72	462.391	447.295	495.915
ENSG00000132825.7	148.923	131.229	158.415	188.518	169.995	168.926	83.181	77.9265	89.2207
ENSG00000124215.17	47.2732	42.0318	27.6035	60.3403	63.1237	63.5322	24.2136	33.1083	31.7812
ENSG00000228340.6	47.1804	57.6656	48.2761	53.6087	58.4583	69.6308	42.8948	35.4684	34.5481
ENSG00000179242.16	71.8873	88.6134	58.7319	113.672	103.776	109.058	55.6378	47.1152	44.4727
ENSG00000130699.18	819.457	853.934	866.692	1013.82	952.055	975.764	713.991	720.888	691.669
ENSG00000235018.1	1	0	1	2	0	0	0	0	7
ENSG00000283078.1	22.499	18.1557	15.5174	34.3495	24.9957	31.5522	58.0505	62.9957	52.9319
ENSG00000149657.20	1246.18	1269.68	1171.5	1229.12	1282.02	1253.49	686.83	675.452	728.591
ENSG00000101182.15	3746.09	3566.15	4056.83	4267.57	4508.57	4578.8	3141.27	3165.2	3033.69
ENSG00000184402.15	714.677	652.116	627.015	848.59	886.215	796.327	494.344	444.792	438.989
ENSG00000101181.18	1128.07	998.953	1087.77	1183.6	1272.23	1240.01	607.265	568.743	627.6
ENSG00000101180.16	1.05296	1.23139	2.24048	5.46428	8.3998	10.2946	5.46428	2.82437	8.8302
ENSG00000130703.17	1039.14	905.795	1027.78	967.318	1032.2	991.502	846.589	825.918	887.979
ENSG00000130706.13	848.05	870.498	935.457	695.743	795.738	660.543	698.339	613.511	723.861
ENSG00000226332.2	20.5398	21.423	19.776	24.9825	24.4853	19.776	19.0589	18.3608	14.7848
ENSG00000130702.15	1410.59	1190.63	1303.17	1890.5	1821.83	1427.08	1675.15	1829.38	1877.36
ENSG00000273619.1	53.9755	48.7988	44.5187	40.7772	49.5938	36.9897	50.5023	51.1838	33.5674
ENSG00000171858.18	4159.15	3792.94	4347.5	3631.75	4294.19	4188.12	3735.49	3540.46	4066.78
ENSG00000149679.11	474.518	481.39	473.755	357.053	333.133	304.521	457.146	446.554	492.735
ENSG00000275437.1	49.0138	70.6704	62.1239	87.4949	96.6377	58.3592	74.9146	74.4891	81.8886
ENSG00000130701.4	1.09361	1.71681	0.49828	1.09361	1.71681	0.49828	12.9618	8.3492	22.8797
ENSG00000233017.3	0.898982	0.499666	1.44976	0.224318	0.499666	0.290345	6.97097	2.60985	2.60917
ENSG00000130700.7	41.3083	42.7903	25.622	59.0915	58.1466	61.3578	35.6501	29.0505	27.2103
ENSG00000174403.16	5.86728	3.16472	4.10418	12.5796	10.927	9.77211	2.88403	1.61226	7.8828
ENSG00000167046.4	5.20395	2.20721	3.78659	8.04128	4.46302	3.78659	5.77141	2.95915	2.81379
ENSG00000101187.16	315.602	300.474	320.609	316.442	360.399	334.694	236.656	227.488	212.076
ENSG00000277496.1	12.0242	10.9324	11.2816	15.9656	13.3699	8.44592	12.0242	13.3699	7.73699
ENSG00000276317.1	18.1774	8.18776	8.11042	8.70402	17.9173	4.65544	7.97529	6.69091	8.11042
ENSG00000232803.1	5.19305	5.8253	6.41787	2.06956	5.00646	3.60182	1.28869	1.73111	8.52991
ENSG00000101188.5	7.80332	6.67293	8.06046	10.8717	6.67293	6.21643	23.1452	23.4824	19.1246
ENSG00000228705.2	13.6733	11.7967	17.7951	22.3449	18.9733	7.8536	47.5713	47.68	49.2763
ENSG00000101189.7	830.49	790.063	893.914	603.565	670.43	639.659	865.223	928.838	852.386
ENSG00000229873.1	22.6438	20.8767	12.8109	17.8525	14.9493	9.55463	11.0077	19.3949	8.74057
ENSG00000060491.17	1216.28	1120.76	1193.16	1117.37	1227.51	1091.65	757.277	756.535	745.499
ENSG00000092758.18	49.7012	54.9932	46.459	41.4266	54.9932	48.7245	81.4205	63.8538	60.0522
ENSG00000101190.13	797.49	662.834	729.23	912.62	830.645	781.71	556.439	555.369	520.214
ENSG00000236527.1	1.8505	5.3481	1.85282	5.72035	3.4025	2.63053	9.59019	7.29371	11.1853
ENSG00000101191.17	3436.33	3247.07	3071.58	3167.9	3342.47	3122	2918.54	3045.75	3134.61
ENSG00000273759.1	18.8351	24.3112	22.5694	38.2728	31.572	19.1263	26.3111	37.2193	35.4809
ENSG00000101193.8	1521.19	1401.52	1487.85	1631.15	1625.56	1706.66	956.862	1013.14	1018.38
ENSG00000101194.18	6.30166	11.9585	6.566	7.07913	14.3427	9.09938	56.8373	60.4378	59.7669
ENSG00000125533.6	4.06729	4.11472	5.59988	9.74096	1.98481	3.05196	4.87782	12.6344	3.05196
ENSG00000225978.3	1.74258	0.520365	3.00775	4.51752	2.91638	1.23934	2.43631	0.520365	0.355132
ENSG00000260416.1	0.366539	0.991031	0.306445	0.366539	2.63018	0.306445	2.74792	2.63018	3.46943
ENSG00000231977.1	0.359706	2.67974	1.57504	0.359706	0.267272	0.123902	1.42473	0.267272	3.75174
ENSG00000149658.18	1737.75	1684.14	1709.24	2008.26	2065.16	1964.81	1205.97	1215.06	1246.74
ENSG00000273821.1	4.53656	3.2618	1.5371	5.25689	4.71557	3.07746	6.69754	6.89623	3.84765
ENSG00000275620.1	1.24802	0.531665	0.42456	1.24802	0.531665	0.42456	5.41287	7.25369	5.68671
ENSG00000101199.13	2614.54	2461.44	2502.47	2640.43	2769.4	2397.83	1551.73	1519.02	1625.46
ENSG00000101203.16	4.48066	4.85728	4.87331	9.87422	5.64431	6.6078	34.5305	33.9772	32.6252
ENSG00000101204.18	27.6222	24.4305	36.7266	44.7007	49.1418	27.9343	68.1836	54.7218	45.5188
ENSG00000203900.2	0.409711	0.252735	0.23232	0.409711	0.252735	0.23232	2.43473	5.94164	3.84961
ENSG00000075043.19	532.378	488.838	510.237	634.991	656.385	690.449	464.804	439.937	406.238
ENSG00000280936.1	0.655542	0.403867	2.85504	0.655542	0.403867	2.85504	1.8411	5.95179	1.80504
ENSG00000226390.1	3.60105	2.83856	3.9844	3.60105	3.75694	6.86991	1.98657	2.83856	6.86991
ENSG00000101210.13	1270.73	1166.43	1307.86	1767.39	1707.61	1642.04	1701.94	1728.22	1696.96
ENSG00000125534.10	1835.44	1746.96	2108.34	2402.77	2543.21	2330.75	1289.93	1445.91	1288.86
ENSG00000101213.7	27.2084	24.2384	29.6099	38.9809	36.5312	41.4347	38.9809	53.1626	45.0731
ENSG00000125508.3	4.47145	6.63383	6.88185	5.99093	7.3821	2.7112	37.1402	41.8025	22.5218
ENSG00000125531.7	2.63611	4.76852	4.72845	4.07775	5.68582	2.12316	44.4436	25.8665	35.1236
ENSG00000130589.16	533.866	463.254	425.751	487.562	474.386	414.623	558.237	537.467	587.471
ENSG00000101216.11	863.495	843.797	880.353	778.268	771.958	718.1	943.298	889.595	936.005
ENSG00000232442.1	245.456	234.594	216.47	256.48	259.988	253.786	206.087	197.297	176.72
ENSG00000197457.10	845.737	834.638	891.143	983.667	1066.79	955.8	635.635	616.188	603.679
ENSG00000258366.9	28.6498	16.4241	16.1098	25.2226	35.9279	29.738	16.6546	19.4247	30.5898
ENSG00000026036.22	95.9205	112.069	98.5601	116.94	104.426	78.561	47.8768	46.3359	55.5621
ENSG00000101246.20	729.103	706.32	741.023	601.847	737.19	719.987	372.461	328.159	369.108
ENSG00000197114.12	102.558	100.086	100.702	93.843	100.086	92.2471	79.5813	76.7322	73.6464
ENSG00000274501.1	1.62719	3.11141	3.57746	4.74825	5.36466	5.3125	1.62719	0.858155	4.44498
ENSG00000203896.10	63.5698	63.3096	72.5112	70.5868	74.7375	64.8442	54.7985	51.8817	37.2433
ENSG00000125520.14	782.074	793.936	871.617	1425.7	1431.58	1351.28	641.09	652.761	642.829
ENSG00000130584.12	150.037	153.468	169.147	165.786	177.394	134.537	134.289	130.289	133.672
ENSG00000268858.2	128.185	115.027	117.672	105.534	110.84	106.809	55.8497	72.3171	70.5999
ENSG00000101150.18	2163	2086.35	2142.34	2394.72	2643.06	2416.2	1487.57	1569.58	1507.13
ENSG00000101152.11	2559.97	2450.41	2506.17	2776.02	2870.9	2837.21	1513.55	1569.98	1656.41
ENSG00000199805.1	1.94257	1.34255	0.271296	1.00897	1.34255	0.98255	1.94257	0.301387	3.82757
ENSG00000198276.16	885.935	839.692	788.433	879.74	939.018	904.197	632.711	646.515	612.195
ENSG00000207554.1	24.8072	34.6063	31.9835	41.9816	37.8442	25.7665	14.7888	24.083	19.5495
ENSG00000280213.1	89.6842	80.0511	67.8599	88.8463	62.9427	63.4195	103.927	89.956	117.444
ENSG00000196700.9	2530.87	2567.51	2346.34	2814.02	2939.34	2518.45	1722.52	1734.85	1847.12
ENSG00000130590.14	148.489	155.553	139.667	203.871	206.351	199.48	120.008	100.136	106.726
ENSG00000101161.8	2353.86	2202.04	2571.01	2475.65	2414.32	2080.64	1792.69	1705.63	1746.22
ENSG00000196421.8	72.2294	59.1401	47.3292	100.497	118.598	107.72	61.0938	54.6243	75.3981
ENSG00000203883.7	71.5577	72.4507	81.945	79.7169	76.579	76.4942	81.9422	71.4186	67.1501
ENSG00000171703.17	573.086	579.291	581.513	594.3	667.629	695.77	449.192	448.335	469.671
ENSG00000171700.14	407.475	393.236	451.467	411.661	483.385	448.999	280.23	276.891	274.625
ENSG00000125510.18	5.86961	3.75862	5.94154	5.86961	5.33401	5.24956	2.71317	2.18322	8.70945
ENSG00000171695.10	1.37688	8.43167	0.834191	4.59501	2.14249	1.94355	5.39954	2.84129	3.05291
ENSG00000196132.14	93.6325	85.2617	72.3288	88.967	92.1182	82.913	74.9704	57.8357	49.5319
ENSG00000203880.12	1213.97	1129.79	1070.91	1470.63	1538.68	1535.41	689.68	681.576	678.719
ENSG00000277117.5	11.1523	7.73634	6.03709	4.68898	11.5592	4.00185	9.716	5.44265	7.05471
ENSG00000280071.4	114.205	93.0156	85.2111	107.413	100.002	109.056	63.6371	40.2324	54.3016
ENSG00000275464.5	535.764	494.97	560.663	559.833	568.113	512.04	319.893	356.811	345.331
ENSG00000280433.1	57.5616	51.986	56.5667	74.9232	73.6604	75.9398	31.1417	41.9825	34.6667
ENSG00000274333.4	0	2	4	0	3	3	0	3	0
ENSG00000280179.1	0	0	5	0	0	1	8	0	0
ENSG00000275993.3	72.249	100.027	70.0687	86.5991	84.2247	89.4913	84.9108	80.6332	69.2595
ENSG00000275496.4	0.250449	1.69877	1.47246	0.250449	0.194072	0.314845	3.20504	3.20346	0.314845
ENSG00000274276.4	419.381	418.579	430.277	404.712	465.894	385.104	267.283	301.818	293.853
ENSG00000275895.7	95.9051	62.0981	65.9674	76.368	98.9063	81.3277	51.5709	54.4297	49.6471
ENSG00000280145.3	21.9809	18.1769	20.3973	24.1597	19.3678	23.7162	9.63434	15.7952	10.4408
ENSG00000280164.1	1.15362	0.361972	0.243737	0.308387	2.47728	6.08281	3.68933	1.41962	0.243737
ENSG00000280018.4	12.1982	6.05522	4.06739	6.56229	4.23611	13.2088	19.9476	10.603	15.7019
ENSG00000276289.4	0.291467	0.31041	0.240945	0.291467	0.31041	0.240945	4.13743	4.2228	3.75808
ENSG00000278996.1	0	0	1	30	0	0	0	0	2
ENSG00000275708.1	21.6505	34.531	21.5605	26.4861	41.674	16.891	173.629	73.8172	106.544
ENSG00000278233.1	0	0	1	1	0	1	7	0	0
ENSG00000286057.1	3.48032	0.314703	4.15683	0.373478	2.12788	1.82673	1.15019	2.12788	0.273333
ENSG00000281383.1	1.98013	6.80351	2.63122	6.27945	3.40083	5.60603	5.41959	7.65418	10.8119
ENSG00000280441.3	2.60471	2.37981	2.4141	1.16241	6.5312	3.37818	9.81622	7.36147	7.2345
ENSG00000286146.1	1.29232	0.591957	2.7174	2.15231	2.89982	1.94137	3.0123	2.89982	4.26946
ENSG00000281181.1	0.232574	0.326506	0.174818	0.232574	0.326506	0.174818	3.97946	2.24521	4.17425
ENSG00000286033.1	4.59013	3.71343	2.31552	3.90453	1.3886	2.31552	1.84774	0.61366	0.435736
ENSG00000278931.1	28.1437	28.5156	20.3229	38.7258	42.936	22.48	17.5615	16.9792	13.8514
ENSG00000279501.1	14.6205	16.3762	13.0259	7.97517	15.6253	10.3829	10.9286	11.871	15.669
ENSG00000279414.1	9.03551	6.44439	3.04396	3.60762	9.74021	5.87673	4.51227	18.3093	10.598
ENSG00000188681.11	107.51	105.08	104.465	124.812	143.104	152.944	141.29	96.5447	123.049
ENSG00000279720.1	2.17761	4.47809	2.79978	3.83989	2.89031	5.19023	0.515333	0.508644	0.409325
ENSG00000279381.1	6.45469	5.19275	5.48272	4.86268	9.4973	0.778747	0.882655	2.32305	2.66034
ENSG00000278932.4	24.9255	26.7761	41.3205	40.0937	34.8822	30.0328	27.2007	33.9815	24.389
ENSG00000279718.1	8.51005	16.1361	18.6116	32.4666	37.1124	18.6116	10.0073	13.8887	21.4111
ENSG00000279208.1	24.0038	26.1346	30.5319	42.3168	52.0628	42.4355	27.3335	28.4224	53.5456
ENSG00000277693.2	5.4549	8.33551	13.0142	17.6676	13.0781	9.51449	15.3777	20.192	20.0137
ENSG00000275945.1	0.607606	0.761027	2.48299	2.74896	1.61441	3.21647	3.46274	1.61441	3.94994
ENSG00000275592.1	0.399887	0.0958119	0.372741	0.399887	0.0958119	0.372741	1.59953	5.51935	1.66874
ENSG00000215559.8	0.376242	2.16362	0.0603479	0.376242	0.261611	0.0603479	1.55117	0.261611	4.97251
ENSG00000224905.7	22.5856	27.7197	28.6442	23.4808	30.079	21.5575	24.3759	30.079	32.1876
ENSG00000249493.1	3.0137	3.65269	2.17938	0.864664	4.61355	3.03874	9.46081	0.770114	8.19486
ENSG00000277572.1	0	0	1	0	1	6	0	2	0
ENSG00000188992.12	9.81794	4.88865	3.91812	10.6767	15.3725	13.2804	4.66564	6.38634	5.62036
ENSG00000185272.14	140.735	143.29	141.848	170.298	160.238	151.938	86.7821	96.4813	96.9028
ENSG00000243064.8	0.483076	0.735897	0.386546	0.483076	0.735897	0.386546	9.27364	4.6814	8.60899
ENSG00000155304.6	2386.39	2210.27	2279.4	1957	2127.01	2088.75	1610.21	1681.83	1683.86
ENSG00000155307.19	0.716632	0.27241	0.327538	0.716632	2.89966	1.4732	1.94134	6.84054	2.61886
ENSG00000235609.7	14.8931	12.1484	8.21423	20.7966	20.2167	18.0237	6.77585	9.72788	8.21423
ENSG00000281903.2	3	2	0	0	1	0	1	5	0
ENSG00000235277.1	0.395745	1.50746	0.397411	0.395745	1.50746	0.397411	12.326	3.04872	9.05995
ENSG00000180530.11	546.642	530.527	450.305	643.963	617.181	617.145	308.58	318.265	346.594
ENSG00000279390.1	1.15923	1.87832	0.24903	3.39029	3.44451	2.10537	0.415549	1.09523	2.10537
ENSG00000155313.15	933.964	870.483	877.4	1307.95	1245.81	1232.35	646.343	676.79	680.991
ENSG00000215386.13	50.2963	39.4137	48.5098	82.8322	84.0325	72.6437	34.4066	39.4137	43.6831
ENSG00000232560.7	0.352817	0.98436	0.319942	0.352817	2.64551	0.319942	3.91859	2.64551	2.2492
ENSG00000226580.1	6.83229	4.78527	4.32286	4.43432	6.58229	7.93478	8.43094	3.88676	10.1019
ENSG00000154639.19	1093.11	956.246	1075.27	1126.35	1140.47	1159.01	555.044	530.679	532.598
ENSG00000154640.15	697.242	618.63	712.126	663.634	627.933	704.983	754.003	703.784	755.779
ENSG00000280594.1	89.1195	89.0518	62.7181	82.429	86.0974	74.4905	63.8441	63.2012	69.1394
ENSG00000240770.5	0.472496	0.860438	0.0487492	0.472496	2.27863	0.0487492	3.44827	0.860438	9.06576
ENSG00000154642.11	690.34	635.824	766.98	641.168	665.773	630.284	371.488	412.874	417.463
ENSG00000244676.5	1.94465	0.343675	0.203041	1.94465	2.72244	1.76652	0.24696	0.343675	3.32999
ENSG00000154645.14	21.7455	16.7018	17.2771	49.8418	40.8515	57.249	16.2824	28.3294	17.2771
ENSG00000154646.9	0.244238	0.32286	2.74733	3.14506	2.0396	0.194086	1.69465	0.32286	1.04517
ENSG00000198618.5	1385	1317.57	1375.08	1237.72	1365.39	1199.28	1072.22	1073.11	1271.67
ENSG00000154654.15	37.7622	38.9916	43.2755	73.4814	60.4971	64.6366	27.0465	42.5759	42.3467
ENSG00000233215.6	55.5429	36.0512	29.2991	56.9723	49.5812	56.4765	19.8067	27.0312	26.6691
ENSG00000184856.7	15.7429	5.22628	12.5731	5.41197	16.1779	15.0823	7.79603	13.0489	3.37297
ENSG00000231136.1	2	0	2	2	0	0	0	0	8
ENSG00000213885.4	1.22635	1.97953	2.12136	0.474582	0.443987	3.13203	4.23341	4.28284	1.11069
ENSG00000185433.10	5.48124	2.06526	6.23481	4.78169	2.06526	4.70851	9.67853	4.38786	9.2874
ENSG00000234883.6	0.843047	5.83586	0.661972	9.83815	4.96167	2.72869	4.3027	1.46488	4.79541
ENSG00000260583.1	0.848256	1.30653	2.62412	3.00025	6.76065	7.90029	0.848256	1.30653	0.362902
ENSG00000154719.14	958.148	849.175	968.6	840.383	877.172	867.128	659.205	652.368	705.275
ENSG00000154721.15	49.5678	46.4502	50.7044	72.1764	55.096	67.4857	44.4626	58.9385	41.4747
ENSG00000237731.1	0.17374	0.356078	0.140912	3.79747	1.51174	0.140912	0.17374	0.356078	3.4287
ENSG00000287109.1	1.78648	2.61484	1.08606	5.94815	4.31824	2.06928	13.5779	9.42844	6.98541
ENSG00000154723.13	838.423	738.106	860.671	833.696	838.541	875.483	641.461	576.165	663.182
ENSG00000154727.11	1601.47	1444.78	1549.9	1788.59	1786.32	1740.34	895.398	965.968	915.668
ENSG00000142192.21	6169.85	5937.01	6502.55	8250.86	8191.77	8094.1	3834.95	4035.23	3795.81
ENSG00000233783.8	2.98241	4.20486	1.52277	4.83514	0.760923	2.2618	4.83514	4.20486	8.17405
ENSG00000251972.1	0	0	1	6	0	0	2	0	1
ENSG00000224541.1	0.201541	0.181211	0.148625	3.67021	1.08274	1.29252	0.201541	1.98427	1.29252
ENSG00000273492.6	0	0	2	3	0	0	1	0	4
ENSG00000154734.16	2533.58	2293.62	2278.76	2696.99	2726.49	2713.41	1186.79	1272.89	1209.37
ENSG00000154736.6	10.3913	8.71186	4.39833	4.13764	6.30479	3.32367	2.74793	5.50243	2.24901
ENSG00000156239.12	401.132	408.478	349.446	678.987	656.321	653.63	206.711	195.474	220.82
ENSG00000215317.2	0.445296	0.471564	0.344897	0.445296	0.471564	0.344897	5.91397	6.03201	6.23676
ENSG00000198862.14	1535.21	1433.01	1320.22	1666.46	1627.47	1592.53	873.814	1025.23	938.987
ENSG00000176054.6	21.775	15.2235	32.3704	42.5673	42.4591	35.0299	16.3844	18.3361	12.8674
ENSG00000156253.7	394.056	358.399	417.055	475.162	441.532	466.688	302.532	323.619	322.835
ENSG00000273254.1	2.6955	1.56234	1.65659	0.65715	5.52925	1.65659	11.5283	2.55407	5.08714
ENSG00000156256.15	1911.87	1718.51	1878.6	1830.92	1957.09	1890.46	1335.2	1364.64	1345.64
ENSG00000156261.13	6265.73	6006.64	6488.53	5597.66	5812.44	5834.18	5292.65	5286.57	5402.67
ENSG00000231125.2	17.8172	17.711	19.3483	17.8172	18.6881	21.5917	8.66014	14.7795	4.39238
ENSG00000286018.1	53.5567	57.8761	68.567	55.981	60.336	61.5881	33.354	38.1974	37.5494
ENSG00000156265.16	3.8962	5.04145	4.35392	2.39165	8.8161	6.44101	23.4553	26.1795	15.8329
ENSG00000156273.16	836.263	753.247	787.949	662.096	596.996	602.228	490.124	547.517	494.751
ENSG00000248476.1	17.0002	15.4751	15.9244	13.4154	18.6496	9.28438	15.2078	17.0624	16.6621
ENSG00000273017.1	13.8876	8.17152	13.4676	3.28173	3.14888	12.7025	4.79686	7.16699	2.75568
ENSG00000232118.2	2.87106	1.20503	4.33869	1.76776	2.22144	10.5513	3.97435	3.23785	3.71743
ENSG00000228817.4	5.36774	8.27971	3.81121	5.36774	9.20992	4.65209	14.107	4.55885	12.22
ENSG00000171189.17	22.8763	25.5704	28.3433	26.004	28.6146	21.1725	13.4933	14.916	17.5872
ENSG00000273464.1	1.62259	6.3474	0.954045	7.62689	8.4969	4.03391	0.872055	2.04839	0.954045
ENSG00000184351.8	174.711	199.766	213.114	67.6638	69.902	55.825	96.7077	118.997	98.3571
ENSG00000186977.3	17.2391	9.04902	5.61953	1.9693	2.69084	4.83009	12.6582	12.6823	21.4082
ENSG00000187026.3	5.9666	5.92006	4.43716	1.98449	2.03734	1.05248	10.7451	12.1324	11.2065
ENSG00000156299.13	1179.08	1230.44	1123.38	1799.65	1685.77	1626.55	827.968	911.547	904.262
ENSG00000286643.1	2.7045	0.215347	0.347608	0.18551	0.215347	0.347608	1.02517	4.44943	1.59129
ENSG00000237325.3	0.418647	0.328613	1.09855	4.92269	3.07748	5.15571	0.418647	2.16119	0.287113
ENSG00000237594.2	108.562	89.4167	98.0227	59.5281	87.6029	63.7013	75.1297	64.9308	103.743
ENSG00000230870.2	4.58424	4.65283	2.29364	11.067	7.05912	11.9404	7.82562	11.8717	6.31311
ENSG00000234509.1	4.74058	6.14135	6.16285	13.6818	3.43755	14.8346	9.21119	8.84514	6.16285
ENSG00000142168.15	5592.57	4919.55	5912.91	5181.41	5870.89	5817.44	5205.15	5308.04	5102.2
ENSG00000238390.1	12.2807	12.2123	5.72285	11.4092	16.1867	16.3621	7.05186	11.4174	8.76264
ENSG00000273271.1	21.8588	17.8774	21.0473	42.7517	36.8726	37.262	16.6355	17.0515	10.8065
ENSG00000156304.15	2649.13	2484.85	2493.64	2636.28	2784.02	2629.3	1887.97	2066.18	1896.25
ENSG00000273091.1	1.29773	3.97703	1.29492	3.69348	0.620985	2.07334	4.49206	2.29901	5.96548
ENSG00000142149.9	258.785	281.717	299.273	356.594	366.279	356.29	224.63	236.67	223.535
ENSG00000230323.6	0.411187	0.3464	0.290188	0.411187	1.9664	1.28883	5.47508	4.3964	3.28612
ENSG00000261610.1	2.82254	1.85222	1.04965	1.26376	5.94624	1.86836	12.9546	12.4967	14.1491
ENSG00000159055.4	1269.7	1129.65	1260.71	1242.79	1346.8	1448.56	1031.71	982.547	1093.99
ENSG00000227256.1	14.3745	20.7756	17.8583	17.6345	17.1119	20.1515	14.3745	13.4482	20.9159
ENSG00000170262.13	2.60373	1.32122	1.35863	4.06945	3.64287	3.01012	2.60373	1.32122	0.532885
ENSG00000232623.1	2.82111	5.96699	2.2633	5.86462	1.43645	4.26339	1.29936	0.681361	1.26325
ENSG00000142207.7	2675.43	2536.07	2414.32	3066.84	3061.2	2704.71	1809.76	1930.1	1860.21
ENSG00000256073.3	134.117	139.521	127.174	134.889	144.528	166.08	61.529	88.6235	75.3001
ENSG00000265590.10	33.0394	12.2487	28.1805	24.5302	23.754	25.3336	18.8573	20.6859	22.4868
ENSG00000166979.13	17.7162	14.8712	18.484	29.1995	29.9701	32.1976	19.3567	18.0499	14.4506
ENSG00000242220.9	3.35984	2.08754	6.77534	8.15666	8.74161	6.77534	4.15931	2.08754	3.92974
ENSG00000159079.19	197.017	167.496	178.866	162.566	167.496	178.866	80.6481	66.0324	78.2034
ENSG00000159082.18	869.177	745.342	688.802	971.472	936.701	919.371	495.838	495.041	454.752
ENSG00000238197.6	214.407	196.611	203.334	249.36	263.16	268.73	130.521	141.153	148.979
ENSG00000159086.15	2111.35	1998.62	1821.84	2294.05	2421.39	2346.12	1309.16	1394.66	1379.97
ENSG00000205930.10	39.6332	27.4962	48.0978	52.3841	53.3401	51.9939	31.6639	51.1249	42.2537
ENSG00000205929.11	0.756113	1.13927	5.20884	5.04152	1.13927	4.50543	2.18458	2.03192	3.09863
ENSG00000205927.5	200.827	195.988	178.732	124.557	120.038	117.793	110.35	126.367	110.516
ENSG00000184221.13	38.9785	41.8753	45.9599	51.8564	49.1777	42.5349	22.3129	25.6475	20.2728
ENSG00000159110.20	2.81644	4.0186	5.13567	7.76953	11.408	8.5529	1.99093	4.75755	0.864125
ENSG00000223799.1	12.961	7.97605	7.10645	8.21198	6.81212	8.31918	4.14135	5.64819	8.31918
ENSG00000243646.10	6.82948	17.2059	11.9119	12.5353	20.6908	19.4827	7.64459	9.53922	11.0707
ENSG00000142166.13	1757.14	1666.27	1911.34	2045.58	2015.46	1954.63	1034.13	1035.16	1051.55
ENSG00000159128.15	716.48	629.574	712.46	782.456	755.954	744.053	408.839	495.509	430.686
ENSG00000142188.17	536.704	476.712	480.537	678.184	695.365	737.216	308.765	305.142	312.741
ENSG00000231355.1	1.43463	4.22468	3.27909	3.04327	4.22468	6.02873	8.67351	13.0059	9.69492
ENSG00000177692.12	57.8159	66.2498	47.6787	70.0078	84.66	74.2406	38.3089	43.4211	42.3664
ENSG00000159131.17	6021.58	5543.7	5992.39	6325.46	6678.46	6346.6	3234.33	3447.29	3381.38
ENSG00000233956.1	2.24518	3.75617	2.0469	5.53438	4.61921	1.24129	4.87654	3.75617	2.85251
ENSG00000159140.21	9295.35	8476.47	8081.76	9125.54	9469.18	8767.9	5849.4	6169.61	6200.96
ENSG00000159147.18	1282.58	1214.61	1331.1	1541.36	1486.42	1494.26	805.588	793.221	796.591
ENSG00000205758.12	579.947	497.202	519.411	551.703	602.729	613.908	461.32	429.909	474.291
ENSG00000205726.15	1338.35	1387.47	1345.99	1483.48	1555.31	1464.84	929.065	1024.46	979.766
ENSG00000241837.7	204.378	179.727	188.719	180.695	181.379	174.737	134.765	138.422	158.757
ENSG00000237945.7	61.3421	64.0289	76.2489	78.078	70.6363	77.0345	52.5757	45.8586	47.1831
ENSG00000273102.1	0.181391	0.408949	0.217851	2.51472	0.408949	3.96977	2.51472	1.51992	0.217851
ENSG00000243927.6	396.153	318.943	397.511	355.898	386.07	380.626	225.845	201.274	241.329
ENSG00000198743.7	1207.15	1076.48	1050.27	1046.64	1057.04	1010.4	451.939	524.813	527.491
ENSG00000227456.9	4.75243	2.48203	3.59784	2.31082	3.51449	2.90007	3.12469	2.48203	6.38895
ENSG00000225555.2	9.51467	13.7784	11.3058	11.0984	12.2238	15.3617	3.97168	6.00555	7.24994
ENSG00000180509.12	4.30629	2.10316	4.07029	2.01122	2.92766	4.07029	11.1915	9.52362	12.2683
ENSG00000159200.18	868.843	781.647	816.545	776.531	827.245	865.832	593.396	644.01	650.841
ENSG00000234380.2	0.43223	2.01755	0.973675	0.43223	0.326424	2.51898	2.71042	2.01755	3.29163
ENSG00000159216.19	217.338	190.248	215.537	218.095	240.571	194.808	136.313	164.688	131.756
ENSG00000185917.14	770.943	717.218	730.737	798.091	833.565	803.892	463.003	450.72	446.723
ENSG00000189089.5	10.5162	4.57567	0.593848	2.47907	1.65302	1.74803	1.13955	0.678801	4.0564
ENSG00000230212.6	2.621	1.63685	0.678597	5.52902	7.02449	4.55871	2.621	9.71831	4.55871
ENSG00000159228.13	773.493	788.087	846.052	905.747	957.279	1007.74	550.574	518.338	481.259
ENSG00000233393.1	1.11579	1.16602	0.916994	2.79488	1.9289	0.916994	12.0299	16.4235	15.1402
ENSG00000226054.2	5.58375	2.22207	8.16082	9.35143	6.34892	7.3832	6.33728	3.87281	1.93989
ENSG00000236830.7	12.3958	13.5262	7.88612	12.3958	17.1934	15.9224	24.5065	30.3951	22.1728
ENSG00000159231.6	3.3766	6.00678	5.37161	1.50503	8.80124	7.92527	2.44081	1.11647	4.52039
ENSG00000142197.12	307.96	300.572	305.083	402.651	373.932	316.233	243.398	275.843	221.463
ENSG00000214867.3	2	2	3	6	2	0	0	2	0
ENSG00000273199.1	7.0029	6.70802	17.4012	4.13093	13.0807	8.13518	27.8246	15.205	24.9825
ENSG00000159256.13	694.325	672.051	664.879	716.77	759.151	754.457	424.219	465.087	431.638
ENSG00000228107.1	8.72744	7.33609	12.5167	11.2323	18.977	13.4353	2.04777	4.42587	6.08697
ENSG00000159259.8	1577.14	1433.36	1626.52	1724.43	1792.11	1769.25	1072.8	1168.13	1124.48
ENSG00000224421.1	4.56281	0.532799	1.03495	1.40449	2.56055	1.03495	3.51003	12.0234	3.64287
ENSG00000233818.1	0	0	1	0	0	0	0	2	11
ENSG00000224269.1	3.16117	1.47316	1.96156	0.731236	3.35322	5.3254	3.16117	2.41319	5.3254
ENSG00000159263.16	474.651	437.387	457.112	556.09	562.879	525.668	341.936	340.38	407.164
ENSG00000159267.16	804.029	830.228	717.651	1135.95	1080.79	1089.42	485.783	480.236	513.834
ENSG00000237646.1	1.08756	2.00012	1.19913	1.78715	1.09342	2.05731	3.18633	2.00012	0.340951
ENSG00000224790.3	44.5712	37.3475	42.7313	39.2022	54.506	32.8125	21.5613	33.6174	22.8937
ENSG00000183145.9	55.8951	49.3205	41.4362	73.716	67.2606	66.6117	30.6489	31.3804	27.5463
ENSG00000212136.1	1.22079	2.86534	0.423828	0.472393	1.1292	0.423828	4.96279	3.73341	4.57007
ENSG00000185808.14	292.13	300.032	295.182	351.933	428.323	386.854	276.063	284.176	310.461
ENSG00000182670.13	4722.24	4340.82	4354.77	6737.47	6710.83	6587.9	2732.3	2851.23	2814.94
ENSG00000270116.1	8.13386	2.1548	4.17824	10.8334	8.36951	5.27193	4.75945	6.03899	3.08455
ENSG00000230366.9	2.67775	1.69279	4.44454	1.10964	4.28726	3.70073	6.59803	6.0169	9.65121
ENSG00000263969.2	0.295605	1.6928	0.0523951	0.295605	0.451918	0.0523951	2.24284	0.451918	5.63307
ENSG00000242553.1	6.186	4.43038	11.9427	9.21477	7.37694	4.2381	1.64284	7.37694	7.31996
ENSG00000157538.14	1052.8	968.176	922.186	1203.15	1207.71	1202.81	593.42	636.516	614.713
ENSG00000272948.2	8.8213	3.06824	5.78458	2.17116	12.0732	11.7369	5.49623	3.81865	5.78458
ENSG00000287637.1	3.87333	0.390556	2.81828	0.337037	2.14116	1.8998	1.0443	0.390556	0.981314
ENSG00000157540.22	1688.98	1461.2	1470.49	1657.37	1673.89	1736.66	1063.42	1069.09	1096.64
ENSG00000157542.11	0.25968	1.18944	0.193522	0.25968	0.232342	0.193522	3.35629	2.14655	4.07953
ENSG00000223806.8	1.50141	0.284502	0.322568	0.161676	0.284502	0.322568	4.18088	2.08244	1.5078
ENSG00000157557.13	559.531	537.202	557.691	607.576	662.644	649.204	334.27	351.39	349.246
ENSG00000205622.11	1.90462	3.6453	4.48893	0.557404	1.19188	2.16597	12.0088	1.19188	4.48893
ENSG00000235888.3	4.55953	4.52697	4.39517	3.79347	5.2719	7.648	25.2432	29.1099	16.3222
ENSG00000235701.1	4.30536	5.58365	2.66508	2.7128	6.44411	4.19652	5.89791	5.58365	7.25941
ENSG00000183527.12	1557.32	1612.73	1690.76	1684.53	1816.78	1873.45	1357.65	1407.09	1381.59
ENSG00000185658.14	1821.45	1644.25	1548.63	2091.57	2115.68	2018.8	1168.67	1244.68	1293.99
ENSG00000255568.3	6.45004	5.38662	8.071	5.27571	1.80025	5.64188	6.45004	8.25572	8.88071
ENSG00000238141.2	3.14355	2.17712	2.2178	4.12694	6.62876	0.550239	2.16017	1.43519	5.55292
ENSG00000205581.11	9292.85	8783.82	9621.31	10686.2	11716.4	11680.7	6549.35	6370.17	6514.83
ENSG00000252915.1	12.8754	7.3619	5.28403	6.63939	7.3619	9.23726	5.2536	3.08555	6.27234
ENSG00000182093.16	484.73	476.652	441.504	526.3	521.502	549.235	361.559	352.33	398.933
ENSG00000157578.14	42.4288	46.7286	29.9488	58.9932	62.0512	53.4644	44.7952	45.1963	35.4357
ENSG00000185437.14	1.15471	0.959283	0.304842	0.289252	3.71951	0.304842	2.02016	1.64934	2.10312
ENSG00000183778.17	1.44616	1.03125	5.20831	8.67998	3.10521	0.558668	7.36474	3.10521	4.27838
ENSG00000184809.13	0	4	2	0	2	9	0	2	0
ENSG00000182240.16	386.103	376.613	339.947	478.181	500.683	499.547	237.061	262.882	233.268
ENSG00000280109.3	2.27795	0.745406	1.5176	4.03229	4.36376	1.5176	6.66381	5.26835	10.376
ENSG00000183486.14	3.61236	1.212	2.89301	1.17684	4.23333	2.89301	1.17684	0.456672	0.255106
ENSG00000157601.15	7.09267	2.55514	2.5076	7.09267	8.25855	8.99997	1.60282	2.55514	0.884514
ENSG00000184012.14	0.774671	0.721443	4.11033	7.24177	5.58682	4.11033	2.2118	2.34324	2.96867
ENSG00000183421.12	282.681	274.146	325.08	344.965	337.265	335.2	248.345	208.717	237.371
ENSG00000141956.14	539.389	473.38	432.476	450.566	515.516	465.828	340.844	338.389	323.156
ENSG00000236545.1	1.59833	2.10901	3.04317	0.569822	2.9546	5.07321	1.59833	0.417828	1.01314
ENSG00000227698.1	18.3084	16.4933	15.3791	13.8003	18.7517	8.74179	10.0436	12.7291	9.57145
ENSG00000157617.17	1.3047	0.178008	0.202913	1.3047	0.178008	0.202913	0.210001	4.35425	2.1854
ENSG00000173276.14	1267.51	1222.07	1147.33	1320.68	1268.45	1290.46	1091.03	1095.58	1043.54
ENSG00000237232.9	37.5102	22.0796	22.7909	27.55	33.0253	36.1737	25.06	42.5115	22.7909
ENSG00000177398.18	0	0	0	0	1	0	0	7	3
ENSG00000160179.19	40.9718	49.3814	45.6217	120.798	101.646	99.7935	32.1836	38.5966	34.7873
ENSG00000160188.10	2.22789	5.57005	2.91012	5.91635	10.5846	5.04453	8.86711	7.00279	5.04453
ENSG00000160190.14	108.396	130.113	110.498	163.694	151.181	146.783	135.676	95.7802	117.182
ENSG00000235772.1	1.79327	2.45286	1.20211	0.240104	0.259334	0.186886	1.79327	1.72168	1.20211
ENSG00000235023.1	15.0432	12.2208	19.595	17.6085	23.9934	11.6847	9.05758	10.0134	8.16905
ENSG00000160191.18	289.209	314.726	291.534	414.608	399.983	350.63	211.757	225.558	246.704
ENSG00000225731.1	2.07964	0.738214	1.20486	4.91473	0.738214	0.4838	3.02467	4.41376	9.13656
ENSG00000283051.1	2.06252	0.709976	0.139011	0.69217	0.709976	2.80507	2.06252	2.94949	8.80371
ENSG00000233754.2	0	0	0	0	0	0	11	0	6
ENSG00000225218.1	51.3311	53.6299	53.6846	51.3311	58.2288	55.2915	43.3124	68.7406	38.419
ENSG00000160193.12	1279.79	1137.03	1227.18	1031.5	1157.9	1049.38	751.509	749.26	784.001
ENSG00000160194.18	1339.19	1338.15	1408.1	1446.67	1567.14	1542.17	923.683	885.535	1006.75
ENSG00000233056.3	9.53417	8.78881	6.1502	14.2682	16.0796	6.94037	19.0023	17.6998	18.793
ENSG00000224100.1	0	0	1	2	0	2	1	0	4
ENSG00000160199.15	646.64	586.47	603.679	725.971	719.766	699.417	413.934	436.208	401.854
ENSG00000160200.18	1105.19	1039.05	1086.49	1110.75	1314.38	1080.92	666.736	658.233	705.516
ENSG00000160201.12	218.027	209.605	210.48	274.587	252.849	258.145	156.881	120.026	157.42
ENSG00000286549.1	0.530391	2.77413	2.02675	3.7235	1.19253	0.397881	1.32867	4.35574	4.47006
ENSG00000142178.9	12.7273	10.3774	12.1004	12.7273	13.8783	15.7911	14.5641	13.8783	6.93338
ENSG00000185186.10	3.47641	0.968698	1.31791	2.73866	2.56443	3.55685	4.95191	0.968698	5.04947
ENSG00000160207.9	31.2289	32.1659	39.8621	54.8489	44.6275	31.5781	45.0751	60.9834	61.4005
ENSG00000160208.13	6968.85	6170.11	6705.58	7176.07	7324.5	6905.49	4542.95	4532.8	4501.28
ENSG00000160209.19	3033.61	2948.73	2936.63	3548.04	3390.02	3173.06	1827.26	1785.4	1821.03
ENSG00000281420.1	8.18974	3.79379	10.049	8.97448	8.67341	4.47004	5.05076	4.60706	3.67304
ENSG00000287507.1	6.65164	6.75338	3.65276	9.33611	7.57283	5.18459	14.705	17.4063	20.5029
ENSG00000160213.9	2581.97	2477.39	2756.48	2410.56	2635.26	2604.69	1731.99	1820.14	1842.46
ENSG00000234030.1	0.465426	0.62959	0.472102	2.88976	0.62959	0.472102	6.12221	6.29302	7.67877
ENSG00000160214.13	2621.41	2442.09	2654.89	2378.14	2452.54	2383.06	1749.65	1717.02	1801.29
ENSG00000215458.8	53.5543	45.5228	27.3422	43.9369	59.1774	36.2715	152.133	160.382	170.212
ENSG00000160216.21	2246.04	2186.8	2239.65	3271.65	3233.23	3087.51	1595.11	1601.34	1599.78
ENSG00000288593.1	0.225388	1.04109	0.228658	0.225388	2.71113	0.228658	3.79806	0.206071	2.18576
ENSG00000160218.13	1180.86	1038.24	1005.21	1282.35	1258.69	1094.49	603.804	708.354	710.615
ENSG00000213440.2	0.661405	3.76785	4.78	3.63578	2.0739	0.612347	5.12297	4.61483	1.44588
ENSG00000241945.8	248.982	274.278	270.895	248.982	279.547	236.532	146.229	155.343	169.614
ENSG00000160221.18	142.764	132.129	129.504	173.998	198.046	190.808	115.001	77.3209	109.362
ENSG00000225331.1	1.90812	0.346588	1.22341	2.69682	2.54098	2.18075	0.330713	3.27245	0.266074
ENSG00000160223.17	39.3659	39.1956	34.4167	40.7971	35.6881	39.8529	24.3381	29.5499	41.665
ENSG00000142182.9	2.60369	0.548996	0.742725	0.406662	0.548996	0.742725	7.73008	7.38776	3.19357
ENSG00000141959.17	3295.85	3133.39	3492.52	4262.27	4445.1	4016.27	2053.76	2077.33	2066.74
ENSG00000160226.16	135.753	98.4713	104.934	129.904	128.471	129.827	56.0653	57.1201	70.8208
ENSG00000184441.4	36.5633	46.7068	22.0638	32.4177	26.4827	34.448	20.8103	19.2597	29.2879
ENSG00000142185.16	0.655121	0.709584	2.896	0.655121	0.709584	0.370236	8.17926	6.52873	7.94753
ENSG00000229356.1	2.62778	3.21175	2.08157	1.08532	1.73245	0.311501	0.314088	0.992797	0.311501
ENSG00000160233.8	291.978	260.032	318.087	246.354	260.032	234.724	150.466	145.245	167.043
ENSG00000224747.1	1	1	0	0	3	0	4	4	0
ENSG00000227999.1	1.04608	0.352742	0.288077	2.60964	1.18187	2.64663	1.82786	2.011	1.86045
ENSG00000274225.1	1.98603	1.04124	2.13985	1.0445	1.04124	0.339604	1.98603	3.85054	0.339604
ENSG00000228709.1	2.91038	5.05461	5.87797	4.90478	13.4182	6.98093	6.89918	2.26674	8.0839
ENSG00000277352.1	0.270985	0.282298	0.161744	0.270985	0.282298	0.161744	2.81871	2.86322	4.67516
ENSG00000175894.18	28.6174	24.2685	42.1149	31.5958	49.1398	21.9365	76.2717	45.3135	75.2074
ENSG00000235890.2	43.6434	40.9827	36.6604	36.5114	43.4681	30.6227	57.1941	52.5812	46.1482
ENSG00000182912.6	159.609	139.423	159.555	147.745	174.256	137.776	124.017	129.047	145.696
ENSG00000287088.1	4.91732	4.4176	7.72669	6.39554	6.13773	5.18528	31.5253	22.479	28.9051
ENSG00000212935.2	0.237041	0.198806	0.228658	1.33185	0.888065	0.228658	1.33185	4.33436	2.18576
ENSG00000215454.6	0.252102	0.257386	0.216492	0.252102	0.257386	0.216492	3.39043	4.03881	2.9605
ENSG00000184787.19	4828.95	4515.92	4426.2	5374.24	5758.2	5497.92	2870.84	3056.81	2963.66
ENSG00000236519.1	55.0458	48.2184	28.1092	42.2324	47.2538	43.7595	36.9563	48.2184	48.4546
ENSG00000184900.16	3456.05	3228.57	3408.77	3106.67	3388.47	3315.84	2141.81	2067.71	2243.74
ENSG00000183255.12	3194.51	2927.73	3324.61	3463.33	3447.6	3409.34	2752.07	2809.54	2831.67
ENSG00000160255.18	25.6079	31.3319	40.2331	32.8139	47.5006	34.9657	65.6416	60.9746	87.6399
ENSG00000227039.6	1.60123	2.30381	0.751412	0.830418	1.54277	0.751412	10.0801	11.4364	8.09657
ENSG00000273027.1	12.7739	9.95287	12.0852	15.164	15.8007	14.1561	11.1805	9.95287	12.0852
ENSG00000183250.12	317.588	315.498	328.381	284.044	318.698	268.963	214.617	241.079	208.718
ENSG00000272825.1	10.771	11.4933	7.14725	2.6109	8.37238	4.37785	4.83638	5.2515	9.91664
ENSG00000160256.13	1132.04	1070.25	1039.8	995.972	1198.09	1132.02	646.866	689.788	717.033
ENSG00000276529.1	143.767	142.234	105.883	131.077	142.234	151.953	80.3185	70.0959	79.805
ENSG00000234880.1	5.62109	2.79222	8.97305	5.62109	6.54896	2.56652	2.7756	9.55436	7.37142
ENSG00000235374.2	57.427	46.3092	42.756	107.76	93.4463	97.2982	41.651	40.5204	27.652
ENSG00000197381.16	882.498	806.906	759.401	1193.99	1203.99	1145.48	495.427	504.78	530.939
ENSG00000182586.9	3.26869	2.68141	6.8457	1.81481	3.46628	3.39275	27.2576	23.8728	13.7516
ENSG00000186866.17	746.762	687.229	759.661	772.364	840.489	704.978	601.679	618.783	677.1
ENSG00000223768.2	1163.15	1093.9	1004.86	1263.69	1395.56	1237.29	662.05	627.016	691.276
ENSG00000184274.3	3.69901	2.89159	3.64249	0.601856	2.02332	0.472866	2.15043	3.75986	3.64249
ENSG00000229382.1	0.159928	0.173412	0.309074	4.27062	2.03881	1.53255	0.159928	1.10611	0.309074
ENSG00000273796.1	0.743888	7.33878	2.42621	6.77758	4.34361	4.57833	0.743888	0.599658	1.35014
ENSG00000182871.16	1326.76	1272.84	1355.12	1638.43	1752.37	1625.81	899.39	907.012	882.284
ENSG00000183535.9	6.94441	0.888766	4.90451	0.699917	7.71115	1.22278	3.82216	0.888766	5.82495
ENSG00000173638.19	1866.1	1954.44	2078.4	2353.28	2304.91	2132.85	1198.54	1179.31	1140.77
ENSG00000233922.3	137.689	133.696	123.75	113.423	158.941	124.767	84.4601	96.9103	95.2781
ENSG00000286594.1	0.639624	1.10527	3.79377	4.85554	1.10527	0.46603	8.3688	3.2154	7.1215
ENSG00000183570.17	94.3876	60.3969	68.7906	99.7731	94.8009	101.455	78.2312	73.3939	80.5165
ENSG00000286886.1	3.21974	12.2658	1.80467	5.74493	2.6912	1.80467	9.11186	1.95469	8.94916
ENSG00000276633.1	0.287509	3.38146	1.58733	7.7069	0.519413	2.79344	1.63649	0.519413	0.381212
ENSG00000280604.1	9.75581	17.6001	11.6887	22.7556	28.477	13.6725	10.5683	7.4483	21.6077
ENSG00000142156.15	1994.33	1957.21	2053.77	2517.01	2718.7	2573.48	1379.46	1575.68	1439.73
ENSG00000224413.1	0.253058	0.216214	0.132507	1.92404	0.939753	1.06254	0.253058	3.11037	1.99258
ENSG00000142173.16	734.76	703.472	761.122	885.864	941.212	855.976	622.381	741.572	690.221
ENSG00000160282.14	34.3057	37.7006	23.0809	45.7619	54.8713	57.2825	57.2181	42.2192	55.7625
ENSG00000237338.1	0.222177	0.227189	0.233197	3.31754	3.95368	0.233197	0.222177	0.227189	2.24578
ENSG00000160284.15	434.703	435.624	503.21	482.511	503.768	487.143	288.931	340.888	290.318
ENSG00000160285.15	2939.5	2843.6	2744.6	3694.54	3844.37	3617.12	1993.96	2002.39	2054.55
ENSG00000223901.2	25.3011	21.36	16.2037	22.0703	26.675	12.8385	17.224	13.7671	24.6166
ENSG00000215424.10	346.297	384.539	335.314	399.241	382.992	401.503	229.507	217.51	242.649
ENSG00000160294.11	2798.02	2686.94	2475.55	2853.38	2926.91	2508.46	1651.61	1804.97	1819.17
ENSG00000228137.1	28.4594	21.3547	22.392	26.1078	29.1341	18.6608	24.5401	11.4538	18.6608
ENSG00000239415.1	107.098	105.271	110.452	69.2229	87.344	78.259	55.5878	65.3427	63.857
ENSG00000182362.14	303.414	325.624	301.016	337.282	334.913	345.873	228.752	231.186	260.645
ENSG00000160298.18	1053.89	932.057	953.619	1328.66	1356.63	1199.04	647.038	643.071	652.133
ENSG00000160299.17	4118.93	3947.46	3701.49	4398.68	4372.08	4010.64	3547.36	3836.1	3809.86
ENSG00000225043.1	2.09701	1.11971	0.599258	2.85253	1.11971	1.36759	9.65214	4.33799	10.5876
ENSG00000160305.18	1617.65	1468.82	1243.57	1468.02	1891.21	1766.92	1103.19	1089.11	1081.1
ENSG00000223692.1	6.1128	12.0592	4.91375	5.35221	8.72343	11.3147	11.4369	10.3913	11.3147
ENSG00000160307.10	0.482831	1.71403	3.17085	0.482831	0.640258	0.259374	9.48176	3.86156	5.11184
ENSG00000160310.18	1871.84	1725.92	1746	2367.2	2473.63	2385.44	1555.68	1636.13	1653.4
ENSG00000230982.1	42.4896	44.3157	32.5261	55.6673	62.0113	45.3246	16.8663	39.6995	19.7275
ENSG00000286406.1	13.2608	14.0309	9.81683	19.3212	9.14872	19.7546	12.5033	11.1016	8.28794
ENSG00000225255.6	7.86643	4.72697	5.38954	8.50084	6.6372	7.85809	7.86643	4.72697	6.21239
ENSG00000206195.11	611.674	558.546	518.572	565.916	651	617.679	315.413	324.689	320.358
ENSG00000271127.2	4.01495	4.6751	3.28653	7.61345	3.58097	7.26783	4.73465	3.58097	4.08279
ENSG00000232775.6	37.8762	42.0903	40.6643	49.9195	49.267	46.8895	14.5422	20.56	20.2099
ENSG00000272872.1	130.51	124.325	110.021	135.063	123.527	134.255	59.9336	54.0386	55.4926
ENSG00000215270.3	93.243	75.8863	74.0028	77.8914	85.5826	62.378	39.1468	45.1814	31.9744
ENSG00000100181.22	8.86017	4.52965	9.77781	12.4188	8.9301	8.84478	6.72501	2.32942	6.04569
ENSG00000237438.7	1.27707	3.63168	1.29396	7.67462	1.66913	6.35552	2.69875	0.687855	1.29396
ENSG00000177663.14	698.14	748.154	737.765	977.154	932.975	911.771	415.376	474.137	475.867
ENSG00000235328.1	1.0405	0.341329	1.0812	2.71572	3.33625	2.82373	1.0405	0.341329	0.209943
ENSG00000183307.4	126.25	117.947	134.93	128.697	175.037	141.059	53.6707	60.1056	59.6261
ENSG00000235478.5	5.59767	6.01381	13.8779	4.4371	14.1902	6.1033	6.75824	7.50043	3.77093
ENSG00000069998.12	2279.07	2054.92	2384.29	2399.85	2629.5	2480.93	1643.6	1572.36	1589.36
ENSG00000185837.3	1.30838	4.01385	1.68623	5.04061	9.2463	5.46819	8.02639	7.00383	5.46819
ENSG00000093072.18	5.04461	2.00573	1.61632	6.15606	6.21978	6.13065	2.8217	13.2432	8.83925
ENSG00000099954.18	1214.45	998.916	1106.18	1111.11	1279.88	1092.55	601.135	717.955	675.335
ENSG00000229492.1	0.477996	0.415635	2.5127	2.73618	1.20638	1.71522	0.477996	2.78787	3.31018
ENSG00000286195.1	1.94374	0.341911	0.338976	1.94374	2.75333	0.338976	0.619484	5.16475	7.0247
ENSG00000182902.14	26.8458	28.3249	22.4513	22.4594	18.7049	21.6038	48.0469	36.1958	43.6399
ENSG00000236754.5	2.63989	1.23873	1.79816	4.13638	3.75401	2.63805	13.8636	10.4614	12.7166
ENSG00000131100.13	1927.76	1687.51	1917.74	1771.05	1873.93	1761.44	1363.13	1325.98	1329.51
ENSG00000099968.18	1414.64	1248.63	1389.18	1217.51	1280.23	1344.83	1011.88	1015.14	946.452
ENSG00000015475.19	628.31	582.615	681.781	846.155	861.452	855.182	492.656	425.282	441.039
ENSG00000269220.1	1.77638	3.24012	1.94939	2.58266	2.48376	5.45822	17.0956	22.1493	18.6163
ENSG00000243156.9	1354.02	1253.95	1167.38	1302.3	1370.97	1128.31	1066.01	1130.73	1215.26
ENSG00000093100.13	6.06949	6.07391	9.40671	2.88425	5.2047	3.81362	2.08793	2.59706	6.61017
ENSG00000286990.1	14.5025	13.7526	10.5843	18.5185	12.8257	8.66712	7.13972	10.0451	5.79128
ENSG00000235445.1	0.420014	0.370382	3.63077	0.420014	4.69408	0.97127	2.28387	0.370382	1.85777
ENSG00000234913.1	1.58041	3.07037	1.28488	6.53004	0.881075	5.12712	2.40535	8.90848	5.12712
ENSG00000225335.3	17.7099	12.5286	23.7022	26.4875	19.944	20.69	25.0246	22.9102	23.7022
ENSG00000215193.14	1568.91	1392.7	1408.38	1736.13	1828.89	1754.59	932.394	949.454	948.803
ENSG00000236890.2	2.98841	6.04741	3.16283	2.14718	6.04741	2.34475	2.14718	3.50606	5.61709
ENSG00000183785.16	25.7309	29.4115	19.9796	27.9688	37.8546	21.9845	23.4929	11.8216	31.0068
ENSG00000280007.1	107.566	111.27	89.9881	102.701	108.323	97.2319	76.7542	60.4369	60.1075
ENSG00000184979.10	423.746	339.196	349.198	442.901	514.862	514.341	334.939	357.687	327.233
ENSG00000277870.5	0.612311	0.0977831	0.580177	0.612311	0.0977831	0.580177	1.92268	7.52267	1.98987
ENSG00000278044.1	0.216617	0.227821	0.154673	0.216617	0.227821	0.154673	2.62574	2.67454	3.35258
ENSG00000274252.1	2.09403	4.44998	2.38606	5.14953	2.57143	3.17074	29.5935	18.5391	33.7736
ENSG00000277690.2	0.321815	3.63111	0.361103	3.34443	0.39269	0.361103	3.34443	1.2023	3.72795
ENSG00000278558.5	23.8778	17.5782	21.2347	30.1058	26.5001	51.7676	62.0245	54.8879	63.0166
ENSG00000274602.5	1570.85	1492.64	1476.65	1540.08	1649.83	1577.84	1751.52	1703.87	1767.28
ENSG00000275793.1	31.7302	40.4695	39.179	54.8063	57.4202	35.5081	24.8073	19.0968	26.9425
ENSG00000161103.11	4.45717	4.77706	1.53275	5.40771	2.50005	3.63911	1.60554	4.77706	11.3624
ENSG00000183628.14	2.90843	2.94913	3.30363	5.72925	4.69469	3.30363	0.792821	2.94913	1.28299
ENSG00000100033.17	23.5157	17.9722	21.0845	42.0671	35.4599	28.6007	9.95883	17.1395	29.6745
ENSG00000280418.1	1.34278	1.25216	0.984228	1.34278	2.01	0.984228	13.8376	19.4404	17.0956
ENSG00000273032.3	83.2133	80.7605	116.06	109.95	109.198	123.407	100.759	93.3067	84.4703
ENSG00000283583.1	0.375268	2.16589	2.03678	2.47263	1.17082	0.248364	3.17175	1.17082	2.03678
ENSG00000271275.1	0.26762	0.329747	0.37254	6.38729	1.25918	1.73191	0.947583	3.11806	1.73191
ENSG00000286025.1	2.2431	3.46061	3.4963	3.63577	7.95793	7.0338	14.7771	8.8574	7.0338
ENSG00000241527.1	4.32049	4.65328	10.0303	5.19989	9.33859	5.31778	23.6672	35.1078	39.8765
ENSG00000070413.20	3067.97	2989	3132.77	3989.7	3902.57	3812.57	2031.31	2089.88	1885.61
ENSG00000206739.1	7.53734	3.70412	3.55455	7.53734	3.70412	5.50829	5.46242	7.38672	4.53142
ENSG00000273311.1	51.7062	51.0353	64.0933	35.6359	51.9229	47.6742	32.4218	40.3845	33.4941
ENSG00000281530.1	16.6661	11.6107	14.8263	13.7161	10.0634	15.6582	7.816	3.8743	9.0031
ENSG00000223461.1	11.1825	11.9725	21.8862	8.40178	15.6977	13.2326	34.8187	23.1479	12.1509
ENSG00000272682.1	2.64532	2.28616	1.48973	5.08643	3.17827	1.48973	23.8016	19.2362	33.3772
ENSG00000231086.1	0	0	0	0	0	6	7	0	2
ENSG00000100056.12	1053.37	1032.24	1113.07	1027.51	1078.56	1028.92	951.507	1020	979.511
ENSG00000063515.3	2.62227	2.25811	4.15568	2.62227	3.23207	4.9134	21.2588	12.9717	27.6449
ENSG00000260924.2	86.5658	85.0181	67.8188	63.4341	98.4202	111.769	48.8697	51.1187	51.3373
ENSG00000100075.10	2468.43	2418.22	2595.72	2920.82	2921.94	3054.82	1862.32	1724.41	1811.04
ENSG00000070371.16	712.064	679.989	648.179	748.854	771.797	688.614	650.746	657.597	712.875
ENSG00000286367.1	4.96299	10.4311	3.27362	6.96334	12.8783	7.01456	9.96387	4.72088	16.741
ENSG00000287146.1	8.30835	3.89954	7.25757	6.64113	6.18344	7.25757	14.9772	16.8417	17.3453
ENSG00000100084.14	498.57	433.471	454.739	582.182	539.614	614.899	477.07	477.126	471.679
ENSG00000242259.9	607.713	562.239	614.592	594.551	605.103	598.082	406.417	372.078	431.249
ENSG00000185608.9	931.672	1030.93	1065.79	1185.89	1309.45	1297.84	1045.49	1019.39	966.571
ENSG00000185065.6	65.1005	63.9131	53.9087	71.1678	58.6258	62.286	112.772	138.691	129.304
ENSG00000070010.19	1200.07	1120.2	1156.53	1181.74	1315.13	1182.33	1329.21	1285.93	1380.67
ENSG00000273212.1	0.940493	0.609606	0.239036	0.235871	0.609606	0.239036	5.87285	1.89733	4.49977
ENSG00000093009.11	2267.96	2131.26	2359.69	2450.92	2501.02	2394.43	1613.01	1620.38	1696.25
ENSG00000287652.1	2.30901	1.81103	3.2463	1.60215	1.81103	0.925591	15.7395	11.5761	6.72738
ENSG00000184113.9	16.2336	14.3007	17.4359	13.2822	17.6405	15.688	132.816	101.135	111.823
ENSG00000281548.1	0.472535	0.461876	0.394031	0.472535	1.26197	0.394031	6.51569	6.06255	5.65396
ENSG00000184702.20	5.52257	7.12846	8.22742	3.88095	8.56622	4.82098	2.23934	2.81517	6.5242
ENSG00000284874.1	2.87715	11.1044	4.64395	11.0011	4.14445	7.52592	2.87715	6.46442	1.76198
ENSG00000184058.15	1240.58	1111.64	1189.73	1480.77	1372.64	1407.87	716.681	752.858	681.29
ENSG00000185838.14	548.698	559.6	594.704	438.243	485.03	402.877	438.243	435.316	492.966
ENSG00000235776.2	1.73284	5.28898	4.06244	6.35875	4.26434	2.7841	8.34128	3.23971	2.7841
ENSG00000215012.9	922.958	859.985	934.068	1193.17	1202.32	1128.57	556.844	545.6	668.927
ENSG00000184470.21	895.982	809.583	900.987	833.077	904.153	809.152	781.462	778.868	722.109
ENSG00000232926.1	13.4745	8.37026	4.95414	19.5341	9.8782	13.2687	6.06835	9.8782	10.4972
ENSG00000093010.15	1133.57	1081.1	1120.05	1059.03	1081.94	1071.07	992.52	998.917	1031
ENSG00000099889.14	583.947	619.556	580.35	596.332	625.537	602.349	468.354	439.373	449.235
ENSG00000183597.16	194.01	187.988	200.088	202.489	187.235	172.931	146.989	117.247	152.329
ENSG00000236540.7	64.6091	43.8224	48.5019	29.4771	33.116	32.1089	23.1533	20.6252	26.3231
ENSG00000128191.16	1924.61	1905.09	1783.73	2070.29	2080.12	1940.85	1379.61	1467.53	1557.11
ENSG00000099899.15	1712.5	1664.26	1658.16	1509.51	1678.9	1660.73	1077.14	976.299	1049.75
ENSG00000099901.17	9207.24	8685.85	9088.39	8480.29	9403.35	9350.01	7361.59	7200.85	7699.92
ENSG00000099904.16	2035.34	2007.95	1999.28	2464.28	2540.6	2373.77	1190.66	1154.92	1168.76
ENSG00000234409.7	18.0343	15.7323	12.5011	16.4922	20.7691	14.9406	38.8523	35.0399	39.3359
ENSG00000249923.1	0.898449	0.449061	0.0868839	0.898449	0.449061	0.0868839	2.30899	4.16826	9.19378
ENSG00000236499.2	5.07542	7.6218	3.26657	7.39906	6.15483	6.13244	4.30087	6.88831	2.5501
ENSG00000040608.14	151.724	189.426	182.012	262.604	249.042	241.301	109.484	121.753	107.029
ENSG00000221039.3	0.804159	0.431766	0.553619	6.82317	2.5181	0.553619	0.13538	0.431766	1.94528
ENSG00000161132.6	19.0118	17.8795	14.6306	31.7801	34.4808	30.8043	32.6314	43.1424	30.8043
ENSG00000128185.10	1309.77	1264.48	1331.07	1542.02	1648.66	1661.09	1126.08	1211.85	1154.57
ENSG00000273343.1	53.378	43.4231	46.5411	56.3616	69.5816	47.5411	13.0999	27.2664	23.5418
ENSG00000273139.1	2.75015	3.60318	0.844609	2.75015	5.13678	4.50631	1.79119	5.13678	5.23865
ENSG00000185252.19	1160.73	1153.1	1160.84	1589.55	1618.46	1545.05	777.256	836.029	787.942
ENSG00000244486.9	757.503	723.942	774.7	743.922	770.769	707.77	668.027	667.427	636.807
ENSG00000099910.17	515.982	542.372	466.006	552.585	571.229	528.7	344.402	357.839	378.235
ENSG00000215493.3	41.3119	41.6643	44.425	83.026	74.1048	61.1815	17.8935	26.2551	17.4284
ENSG00000255156.1	2.00814	2.31457	3.92726	9.46877	2.31457	4.98966	0.651667	1.03561	2.86485
ENSG00000201916.1	1.74297	7.24325	3.2039	7.97022	5.66629	8.32457	3.29978	0.935427	2.35045
ENSG00000242876.3	7.51931	10.6006	6.29347	9.01017	6.74097	4.27469	1.55587	3.65329	8.31224
ENSG00000236670.1	8.84193	14.4076	7.34673	21.1734	24.2109	18.2528	3.44692	6.11248	3.71138
ENSG00000099917.17	2013.84	1852.6	1902	2091.8	2155.1	2026.03	1854.85	1925.26	1906.27
ENSG00000223553.6	2.28209	0.323605	2.35989	0.270513	2.26882	0.350616	4.96418	1.29621	0.350616
ENSG00000235062.4	0.113638	0.384755	0.212347	0.113638	0.384755	0.212347	4.87711	1.57918	2.25961
ENSG00000226287.8	38.4835	38.1769	38.8604	47.2302	50.341	51.7846	28.9417	34.1222	29.1673
ENSG00000241973.11	4270.98	3877.97	4023.74	4662.04	4666.57	4248.18	3588.07	3804.36	3692.27
ENSG00000099937.11	2.66756	1.71564	7.83281	1.05541	4.092	1.44854	6.69792	8.05261	7.03478
ENSG00000099940.12	815.227	788.013	831.084	752.218	770.117	811.893	601.907	620.445	665.87
ENSG00000099942.13	4293.12	3916.54	4269.54	4077.3	4124.7	3946.5	2821.47	2896.19	2927.4
ENSG00000237476.1	2	1	0	1	0	0	8	0	0
ENSG00000183773.15	7.02203	8.82036	7.38186	9.32581	8.01884	5.67999	45.4184	43.2855	43.9722
ENSG00000272829.1	13.6427	24.0908	22.148	15.4098	18.8682	15.4308	20.711	10.6613	9.55319
ENSG00000099949.21	648.376	584.583	587.908	479.946	575.603	540.259	469.604	453.145	441.367
ENSG00000184436.12	954.9	859.989	949.438	985.857	1022.32	1055.55	594.246	624.615	620.327
ENSG00000230513.2	61.361	74.3816	82.4898	74.6397	84.5976	78.4665	47.3013	59.4504	53.5218
ENSG00000161149.12	13.2574	3.54741	5.05974	3.28201	7.30981	4.10389	14.0247	17.8445	12.7065
ENSG00000099957.16	4.026	1.79123	2.79398	4.73751	9.18339	2.79398	27.5058	19.861	14.8632
ENSG00000284130.1	0.313984	0.226036	0.23229	2.08612	3.82552	0.23229	0.313984	1.66583	2.83265
ENSG00000099960.13	0.803667	0.645514	0.533524	0.803667	2.18456	0.533524	6.15103	9.87981	10.1439
ENSG00000206145.8	0	1	0	0	0	0	0	11	2
ENSG00000187905.10	1.67801	1.46438	1.08525	0.982448	3.48082	1.08525	23.9361	10.5383	14.2061
ENSG00000249680.2	0.521894	0.958726	0.369943	0.521894	0.958726	0.369943	9.53901	4.33225	10.5416
ENSG00000169668.11	32.019	37.7646	15.2267	26.2569	20.8699	28.4557	18.0253	13.5244	26.5658
ENSG00000197210.7	0.562389	1.24131	1.89775	1.64033	1.24131	0.361073	2.71826	5.87773	6.50778
ENSG00000239511.2	2.32208	1.22243	1.12477	1.11506	3.86099	1.82374	1.11506	4.7405	8.81351
ENSG00000215498.9	1.04605	1.01665	1.00523	1.04605	1.01665	1.00523	13.8184	18.6509	10.8053
ENSG00000274600.1	5.25177	2.88549	6.84911	9.35951	4.77639	4.91561	1.82865	1.94004	3.94886
ENSG00000169635.10	2148.48	1902.95	1970.51	2210.18	2171.37	2016.6	1903.14	1996.42	2128.26
ENSG00000276800.1	0.302104	1.02088	0.187579	0.302104	0.274484	1.21306	3.37476	4.00648	2.23854
ENSG00000206140.11	20.8658	23.9792	29.4476	43.3598	27.351	30.3266	43.3598	40.8384	46.1483
ENSG00000183506.17	1001.88	828.351	862.795	792.283	975.999	831.616	1020.6	1015.97	1042.07
ENSG00000183246.7	4.84815	12.8711	6.39942	8.95481	9.36808	9.21035	3.20549	4.46385	3.58849
ENSG00000185651.15	3239.91	3181.57	3492.01	3292.72	3327.51	3161.1	2493	2662.51	2605.17
ENSG00000161179.14	2645.7	2488.21	2909.07	2784.66	3004.31	2866.58	1845.9	2020.41	1886.82
ENSG00000161180.11	14.8341	12.526	8.51978	11.1698	17.2356	16.8509	22.8955	17.2356	19.3502
ENSG00000273342.1	0.602885	0.446223	0.323246	1.69638	3.34518	2.75875	1.69638	4.79466	4.38242
ENSG00000128228.5	1101.6	1075.77	1170.44	1033.66	1163.26	1152.59	670.524	682.074	648.616
ENSG00000207751.3	11.2281	13.0608	13.9608	10.3129	5.17906	10.068	7.56727	6.6121	13.1823
ENSG00000284630.1	19.0223	15.4897	12.084	11.6327	19.4492	22.5821	8.34847	6.77892	8.04624
ENSG00000284651.1	3.68109	3.03793	0.451469	1.68342	5.53956	8.46989	0.684584	0.536298	2.63831
ENSG00000284654.1	7.64402	2.89586	4.26742	5.94687	8.90776	8.55646	4.24972	5.15032	4.26742
ENSG00000284621.1	0.909381	0.463986	2.26217	4.95281	1.6229	1.12787	0.235477	0.463986	1.12787
ENSG00000272954.1	2.01184	4.12194	1.43092	3.7098	4.12194	2.54467	2.86082	0.638507	1.43092
ENSG00000100023.20	1771.13	1739.4	1725.8	1838.82	1779.78	1718.81	860.333	975.443	910.216
ENSG00000100027.17	52.9936	47.3368	53.1297	41.4506	44.9567	53.1297	47.2221	40.9899	49.4178
ENSG00000286365.1	1.63594	1.92867	7.05479	7.39288	7.50597	4.27051	8.83211	1.13191	1.48623
ENSG00000286127.1	0	0	0	0	0	0	0	10	0
ENSG00000100030.15	2957.85	2909.44	2659.82	4368.29	4350.45	4406.3	1811.44	1847.35	1901.08
ENSG00000225544.1	1.18648	2.05126	1.90918	1.18648	0.430661	2.83771	3.36324	2.05126	1.90918
ENSG00000100034.14	1864	1733.48	1776.52	2392.6	2499.86	2327.32	1213.9	1223.6	1254.99
ENSG00000224086.6	207.01	214.743	186.457	246.709	241.439	232.244	166.575	183.193	219.162
ENSG00000100038.20	38.1493	33.3179	35.3327	51.4526	50.0099	33.4251	23.3678	26.959	47.7323
ENSG00000279278.1	269.086	253.011	236.231	334.512	366.267	324.046	170.946	175.479	184.091
ENSG00000274422.1	94.0268	76.412	60.024	82.2852	85.3188	89.4151	71.3263	40.0426	59.1334
ENSG00000234630.1	52.9361	52.9364	42.3521	55.7776	59.0317	48.6005	34.4663	54.4602	36.9963
ENSG00000286129.1	62.5834	67.0875	72.7227	81.7471	83.4038	72.7227	49.5521	51.5481	49.4263
ENSG00000272779.1	4.76729	5.7263	5.91284	2.50662	6.54241	5.06919	7.78152	2.46184	0.850961
ENSG00000211643.2	3.75155	2.17132	2.88851	3.08061	0.499031	1.24898	1.73874	1.33518	0.429216
ENSG00000211644.3	0.399887	1.63098	5.52084	1.59953	0.411652	0.0116491	0.399887	0.411652	0.0116491
ENSG00000211645.2	2.96252	2.42936	0.553857	7.5716	0.930556	4.35217	3.7307	7.67518	4.35217
ENSG00000225724.1	1.65816	2.7212	0.718891	1.65816	1.80438	2.48223	13.8387	8.22211	10.4172
ENSG00000211647.1	0.281282	0.227189	0.169255	0.281282	0.227189	0.169255	2.13009	3.95368	3.49828
ENSG00000211648.2	0.693161	0.593732	0.256667	0.693161	0.593732	0.256667	4.61913	5.90428	11.0773
ENSG00000237428.1	0	0	0	0	0	0	10	0	3
ENSG00000275004.4	477.123	440.025	416.655	606.719	588.175	583.71	387.694	418.744	359.57
ENSG00000169548.3	3.65775	3.55986	7.55441	4.5772	3.55986	1.63237	9.17446	15.5505	7.55441
ENSG00000185686.18	603.198	578.943	567.817	773.001	857.727	857.027	358.553	327.806	408.667
ENSG00000100218.12	8.01016	8.79758	15.2961	14.798	10.4439	11.9147	13.2896	14.5597	8.53333
ENSG00000128266.9	365.754	393.1	339.652	439.056	451.762	421.884	341.834	347.389	382.596
ENSG00000275635.1	0.342751	2.48241	2.61954	0.342751	1.68837	0.299952	1.93474	1.68837	0.299952
ENSG00000100228.13	272.693	260.561	258.297	424.792	415.553	405.541	201.252	184.245	192.952
ENSG00000186716.21	2136.02	1969.39	2178.39	2952.8	2818	2628.58	1580.3	1659.57	1545.78
ENSG00000240160.3	0.519348	1.37887	2.28403	4.82661	4.53022	1.21312	4.10873	0.591029	3.35493
ENSG00000230701.2	18.6151	24.6305	18.2324	21.6287	18.317	20.8407	9.57441	15.9494	10.4076
ENSG00000215478.8	1.79201	0.283599	0.165699	0.549479	0.283599	1.00824	0.549479	5.35099	4.37839
ENSG00000133519.12	13.1326	27.2429	28.0248	33.2288	28.0761	17.6221	32.511	36.4083	29.9162
ENSG00000248409.2	6.34266	10.4842	9.56122	7.94104	8.26139	7.75828	2.3467	3.0749	5.05387
ENSG00000234928.1	1	3	0	1	7	5	1	2	0
ENSG00000227755.1	3.08951	1.95025	2.1135	0.278085	1.95025	0.302113	2.38666	0.260603	0.302113
ENSG00000128322.7	1.39705	0.294067	0.104307	0.254566	0.294067	0.104307	1.39705	2.20543	5.03932
ENSG00000272733.1	6.26366	7.35978	4.01332	13.3997	9.17446	9.39849	20.5357	17.3406	24.7847
ENSG00000278655.1	0.690686	3.12913	0.668483	4.66893	3.12913	6.72321	3.87328	4.20939	2.939
ENSG00000189269.12	11.2746	11.4987	4.31694	12.9227	9.16954	12.5031	20.3393	22.3679	19.8707
ENSG00000275609.1	2.55313	5.76601	1.98988	2.55313	3.59681	5.34148	0.714427	0.704533	3.66568
ENSG00000211683.3	4.18685	2.09138	4.27938	5.00259	7.16058	4.27938	7.44979	7.16058	6.39709
ENSG00000228315.12	174.023	170.067	155.373	172.454	207.945	142.936	95.5674	90.6684	110.15
ENSG00000234353.2	21.4954	24.7639	30.0536	48.4611	46.7107	36.5533	18.4992	17.7096	13.3399
ENSG00000244723.3	24.1258	29.6038	20.1404	32.1215	44.0292	23.8617	19.6837	15.1784	8.97678
ENSG00000272578.5	133.989	120.476	103.569	147.331	152.336	129.694	83.5844	90.1707	81.1756
ENSG00000159496.14	13.094	13.6073	5.30339	9.88678	12.0443	6.1077	6.67956	7.35546	13.3466
ENSG00000187792.5	537.93	524.342	542.383	428.267	436.593	383.821	247.998	296.844	301.055
ENSG00000128218.8	2.07158	5.30345	5.30982	4.50431	2.6998	10.1812	6.12613	6.17133	5.30982
ENSG00000169314.15	14.051	15.6062	13.4878	14.051	14.0598	9.66411	16.5801	22.5653	22.6648
ENSG00000250479.9	2570.05	2390.05	2882.49	2812.8	2911.11	2848.43	2052.07	2090.78	1925.58
ENSG00000099953.10	80.6525	84.3229	90.7083	86.5655	85.0479	74.4257	62.0687	40.1009	71.5523
ENSG00000099956.20	4338.45	4212.8	4473.49	4336.85	4626.28	4439.36	3017.23	2950.34	2866.28
ENSG00000099958.15	34.8972	55.2628	62.5712	59.3633	43.6683	38.6501	48.3141	53.479	27.847
ENSG00000133460.19	219.371	241.594	202.443	342.67	390.12	346.913	175.336	178.264	189.148
ENSG00000279467.1	2.25457	3.00466	2.44638	1.56027	4.91914	1.42892	7.80896	3.9619	4.48132
ENSG00000244425.3	12.6669	23.3945	24.0835	31.2664	34.2267	34.9293	15.9016	10.241	12.4033
ENSG00000240972.2	3.24952	0.439627	1.35893	3.98358	4.2495	2.42517	0.313276	0.439627	0.292701
ENSG00000218537.1	14.2259	14.1327	10.9196	15.0434	35.8867	23.562	34.6635	31.8582	43.3159
ENSG00000273295.1	0.326857	0.448019	0.156645	0.326857	1.74348	0.156645	3.72376	1.74348	6.62906
ENSG00000225282.1	0.487815	0.273748	0.971763	0.487815	0.273748	0.153434	1.69001	4.68635	4.24508
ENSG00000133433.11	1.10347	0.946942	0.739146	2.03422	1.67071	1.62136	8.54953	16.8698	12.2079
ENSG00000228039.3	5.91964	7.2995	5.57991	5.1179	5.07922	7.4581	14.7388	18.4009	14.0318
ENSG00000099974.8	106.367	90.431	93.1165	88.9662	95.5948	109.5	57.1905	63.7514	61.1678
ENSG00000272787.1	30.0749	40.5116	25.8381	38.1087	46.519	35.7016	46.9459	21.7382	44.6684
ENSG00000099984.11	3.21536	0.463056	0.320719	0.335291	0.463056	1.40847	4.6554	4.33199	2.49623
ENSG00000099991.18	3445.09	3295.52	3336.03	4706.43	4788.51	4303.85	2934.52	3215.84	3060.05
ENSG00000232545.1	18.857	22.9038	19.6635	32.9952	28.4097	17.9388	23.3217	32.3425	29.1492
ENSG00000099994.11	11.0652	22.087	9.25412	17.9332	26.8517	23.3349	32.4325	35.5871	31.6177
ENSG00000099998.19	1	0	0	4	0	0	3	7	0
ENSG00000128262.8	5.95374	6.05118	10.1204	14.0877	11.6848	10.1204	19.5103	2.83194	13.4011
ENSG00000225098.1	0.403675	2.57224	2.84216	2.78332	3.32359	1.96742	0.403675	0.318193	0.217946
ENSG00000215464.4	0.341472	0.295818	0.154844	0.341472	1.24337	2.71874	3.95456	2.19091	2.71874
ENSG00000100014.20	1105.85	1075.94	1015.88	1049.83	1130.42	1084.42	719.071	746.721	741.689
ENSG00000128271.22	16.2025	25.7321	19.3459	27.3366	24.0778	26.2701	25.1098	17.4609	27.1356
ENSG00000178803.12	40.505	21.9412	31.4558	41.1694	30.8205	23.1412	30.5391	29.2061	37.276
ENSG00000100024.15	1.41611	0.744938	0.432346	0.662199	4.67466	2.78851	8.20129	1.72737	9.07162
ENSG00000138867.17	1732.14	1614.04	1870.16	2248.08	2279.54	2120.58	1067.48	1109.99	1117.17
ENSG00000100028.12	1306.01	1226.02	1293.77	1684.38	1715.48	1707.39	771.018	780.839	793.832
ENSG00000286070.2	6	2	1	0	2	1	18	10	1
ENSG00000178026.13	238.033	168.749	181.25	219.167	253.3	238.578	125.588	145.043	140.045
ENSG00000100031.19	9.11571	14.3056	11.6982	11.9471	8.95858	10.9883	14.7786	15.1968	23.0569
ENSG00000230947.2	0.187886	0.246914	0.333453	0.911482	0.246914	0.333453	3.80587	3.34109	1.54808
ENSG00000215481.9	2.60966	4.11726	5.24554	4.20184	4.90341	1.90572	28.0846	31.6324	31.9641
ENSG00000284128.1	1.85551	1.17494	1.67133	2.68028	1.97302	0.870087	11.7527	13.1461	15.2924
ENSG00000284070.1	1.43333	1.15648	1.07272	2.44899	1.15648	0.323747	0.417672	4.38777	5.56656
ENSG00000182351.7	0	0	0	1	0	0	6	6	0
ENSG00000184571.13	0.455356	0.510762	0.350287	0.455356	0.510762	0.350287	6.58622	5.51227	6.9306
ENSG00000167037.19	91.1284	74.6321	81.9572	91.1284	119.31	94.353	66.542	76.0505	79.7035
ENSG00000197077.13	1232.73	1069.88	1105.2	1300.5	1359.65	1315.45	850.662	982.386	968.359
ENSG00000279085.1	0.371783	0.280349	0.30058	0.371783	1.69908	0.30058	2.9502	5.24592	3.1041
ENSG00000279006.1	0.559569	3.92053	1.30621	1.25596	2.06345	3.4285	6.13066	2.06345	1.30621
ENSG00000279110.1	3.45873	2.93551	7.39856	5.73004	16.6794	7.39856	23.1434	14.1024	25.385
ENSG00000203280.4	0.415471	0.3342	3.67404	1.53642	4.58926	0.276026	1.53642	2.46173	1.12553
ENSG00000100053.10	16.6537	16.228	21.5447	19.7955	16.228	19.8941	9.58465	5.04945	14.9423
ENSG00000236641.2	0.703114	7.3708	0.261812	0.703114	1.84021	3.0531	2.72805	1.14889	3.98353
ENSG00000244752.3	4.57413	4.29488	1.0452	5.76497	5.01334	8.68989	6.95581	12.9164	6.99107
ENSG00000233577.6	11.2304	25.2083	12.8846	18.9738	19.5181	19.3439	18.1995	16.673	18.4212
ENSG00000230637.2	6.41676	6.7914	5.09294	11.5649	7.78473	5.82785	12.4229	11.758	18.3214
ENSG00000231466.2	17.2239	12.5757	21.0133	49.0356	38.0111	26.2686	9.44774	14.2167	17.0718
ENSG00000100068.14	195.137	187.373	193.423	190.484	218.756	206.229	140.845	146.276	186.528
ENSG00000272942.1	59.7023	44.8375	57.1823	70.7791	80.0302	60.8926	35.1751	28.3644	29.3547
ENSG00000272798.1	77.0769	52.4233	69.8055	59.0951	76.9193	66.4289	28.6042	23.1861	20.8446
ENSG00000271138.1	43.7563	39.6145	41.102	44.616	55.2892	44.5185	29.1418	21.7005	18.0409
ENSG00000100058.12	858.517	813.398	828.026	742.231	851.695	767.427	650.754	640.296	654.369
ENSG00000272977.1	135.501	124.374	130.585	112.103	136.043	121.277	69.0804	76.9203	90.5621
ENSG00000234884.2	0.604654	1.75579	1.79895	0.604654	2.48142	2.53508	1.32631	1.75579	1.06282
ENSG00000100077.15	1081.49	977.06	1048.47	1263.31	1280.71	1232.02	683.475	699.501	704.975
ENSG00000224003.1	1.99363	5.07394	5.95542	9.17507	5.07394	1.62507	4.14806	6.15923	6.82149
ENSG00000222585.1	1.50604	5.87282	0.559664	3.30764	5.19774	4.07507	0.605239	1.14725	0.559664
ENSG00000133454.16	1.34686	2.21512	7.62193	2.08691	1.39076	1.48078	15.4076	12.1075	12.8858
ENSG00000100095.19	0.288554	0.331526	0.204291	1.25975	4.12312	1.00841	2.23095	0.331526	4.2249
ENSG00000128203.7	238.751	159.688	179.544	198.058	210.812	200.943	123.097	121.547	147.954
ENSG00000100099.21	1374.09	1261.81	1235.53	1766.02	1828.04	1783.17	920.309	1038.34	917.497
ENSG00000100104.13	414.369	409.045	491.226	366.851	399.983	361.6	259.732	273.111	286.181
ENSG00000100109.17	926.761	873.356	987.998	1003.48	956.84	895.05	680.495	665.059	610.448
ENSG00000261188.1	182.486	180.601	174.49	212.13	216.646	185.302	89.8512	110.078	118.465
ENSG00000128294.16	526.423	454.868	513.571	686.742	663.951	660.069	266.753	299.873	303.416
ENSG00000213707.2	56.7203	52.1994	77.826	58.4435	61.4264	60.3112	36.042	49.1238	29.6603
ENSG00000225783.8	12.9631	10.2165	13.7864	8.13983	16.0683	13.7864	6.53207	5.82759	11.9499
ENSG00000206028.1	0.260438	0.306529	1.97933	3.22337	2.69457	1.97933	1.00117	0.306529	0.138497
ENSG00000244625.7	75.5951	68.8386	71.9756	65.6919	73.7498	68.6072	36.744	44.2824	35.7658
ENSG00000223704.2	6.71803	3.51684	2.33549	9.5485	7.52576	5.50753	1.76471	1.11148	5.50753
ENSG00000233521.7	0.211451	0.254157	0.190954	0.211451	0.254157	0.190954	3.85657	2.76735	2.87901
ENSG00000227838.1	1.30898	1.7645	0.339877	0.358288	1.03978	0.339877	2.25967	4.66341	3.65333
ENSG00000169184.6	215.398	212.19	213.329	404.909	316.979	347.86	235.422	224.623	289.059
ENSG00000180957.18	3532.01	3233.91	3466.77	3421.12	3713.9	3751.11	1898.88	1926.56	2141.55
ENSG00000235954.7	409.089	406.483	430.298	423.518	401.591	405.663	229.112	246.661	245.115
ENSG00000100154.14	1345.54	1181.16	1185.26	1656.58	1715.73	1595.85	769.621	827.902	960.961
ENSG00000183765.23	718.563	795.138	825.357	827.393	829.953	787.157	586.244	588.567	617.858
ENSG00000100209.11	199.432	196.641	189.23	191.86	182.127	165.833	144.91	134.767	193.13
ENSG00000159873.10	2861.31	2655.62	2947.64	3591.76	3667.01	3698.02	1598.19	1628.31	1621.21
ENSG00000100219.16	3605.31	3425.27	3673.67	3100.1	3244.4	3190.78	2428.52	2427.67	2494
ENSG00000226471.6	9.86549	11.3076	17.0297	11.9604	11.3076	6.28032	27.3231	16.7262	17.9255
ENSG00000272858.1	7.07529	4.90331	6.75189	7.07529	4.90331	1.33194	3.3162	7.42966	2.8805
ENSG00000183579.16	939.729	848.894	914.187	1060.87	1063.58	1027.96	599.631	636.604	657.318
ENSG00000177993.3	0.494374	2.35311	3.59457	0.494374	0.537055	0.905489	2.96393	0.537055	4.93911
ENSG00000100249.4	0	0	0	0	0	0	0	8	2
ENSG00000183762.13	883.698	889.132	961.079	1175.88	1209.89	1025.67	512.032	577.719	577.23
ENSG00000226772.1	0.233034	0.222653	0.198854	1.30325	3.27074	0.198854	1.30325	0.984675	3.35387
ENSG00000186998.16	85.9243	98.5987	88.0101	108.571	137.903	93.3914	104.948	92.8817	120.298
ENSG00000100263.14	1267.65	1176.66	1250.44	1035.26	1179.87	1152.4	943.365	925.422	980.389
ENSG00000237015.1	45.0006	21.6731	34.0391	34.4529	34.1143	31.3097	19.686	15.8672	16.7529
ENSG00000182944.18	59401.8	60496.9	47859.5	57278.8	60381.1	46371.6	620259	664570	667883
ENSG00000185340.15	112.175	114.183	121.533	129.87	151.025	152.556	85.2112	81.1007	101.41
ENSG00000100276.10	35.0666	27.9585	14.62	45.0612	53.3192	34.0497	30.9022	18.5387	32.1993
ENSG00000273216.1	3	1	3	3	3	0	3	1	0
ENSG00000100280.17	4423.84	4164.82	4256.75	4955.78	5070.42	4690.18	3014.94	3275.11	3003.15
ENSG00000285697.1	0.429839	1.93306	0.619412	0.429839	0.391175	0.619412	6.99207	6.55872	3.00973
ENSG00000225465.10	6.31007	2.40019	1.23283	1.26941	1.5721	2.15036	20.712	14.8216	14.0783
ENSG00000100285.10	22.9989	13.8359	8.77358	16.9366	17.1533	22.0584	52.5529	43.6922	49.4583
ENSG00000100296.14	1649.41	1454.13	1739.55	1577.51	1662.57	1541.76	1136.21	1265.34	1153.5
ENSG00000234208.1	4	5	0	2	2	0	1	2	0
ENSG00000184117.12	1490.28	1367.91	1445.81	1704.91	1796.28	1716.61	1138	1152.95	1240.68
ENSG00000186575.19	1850.08	1747.46	1930.81	2031.79	1957.04	1784.92	1615.01	1689.01	1668.96
ENSG00000233010.1	0	0	0	0	0	5	0	0	5
ENSG00000232396.2	1.10224	0.296771	0.228447	0.246134	0.296771	0.228447	2.81447	4.07122	3.60465
ENSG00000100314.4	10.9463	12.0441	16.5773	27.4647	27.7394	18.4998	59.0652	45.9129	42.531
ENSG00000100319.13	171.05	165.07	219.28	128.697	170.598	146.555	257.297	274.06	260.348
ENSG00000287967.1	8.49666	12.373	14.5938	13.4794	13.2245	10.0143	7.6662	8.96708	3.90825
ENSG00000184076.13	247.387	268.517	240.086	228.241	238.253	280.182	175.798	153.368	224.397
ENSG00000100325.15	1888.14	1698.53	1818.35	1853.22	1906.64	1854.32	1525.22	1466.51	1592.33
ENSG00000100330.16	149.526	156.963	159.571	173.588	189.898	182.305	102.205	93.3386	125.923
ENSG00000279159.1	59.5825	58.0722	74.8749	79.6371	61.5854	51.9039	58.8112	73.8817	76.4591
ENSG00000227117.6	4.09325	1.09708	0.969485	7.6436	1.09708	0.969485	6.93353	7.09795	5.31519
ENSG00000227201.2	3.05373	4.35961	3.84493	3.92376	1.54604	6.23077	12.624	21.241	9.80953
ENSG00000176635.18	0.409647	1.09859	0.428033	0.409647	0.369103	0.428033	5.14876	6.93451	3.52081
ENSG00000128342.5	34.7791	34.5367	30.7335	53.6352	46.521	49.8263	81.1336	81.6749	84.6914
ENSG00000268812.3	5.34164	0.5286	0.474837	2.09809	2.45521	1.96656	1.28721	3.41852	7.18758
ENSG00000099985.4	1.65663	2.01672	3.69579	5.27763	2.92425	3.69579	24.1068	13.8146	20.734
ENSG00000279699.1	0.729466	0.712342	1.48546	2.98729	3.76919	1.48546	7.50293	7.59025	5.3884
ENSG00000239282.8	2.53546	0.630935	3.77424	3.2974	3.67012	0.471524	4.05935	0.630935	1.2972
ENSG00000099992.16	116.081	145.991	149.401	148.816	124.97	137.589	88.6752	95.0561	100.464
ENSG00000099995.19	4482.35	4325.04	4654.34	4556.61	4445.83	4355.61	3433	3620.55	3539.36
ENSG00000187860.10	86.0356	67.4218	83.5562	109.624	128.375	103.223	79.0465	63.8363	99.0828
ENSG00000099999.15	371.637	378.497	376.142	443.633	463.167	417.14	268.674	251.868	332.068
ENSG00000100003.18	128.112	119.488	108.318	120.258	116.358	102.869	139.895	159.392	160.473
ENSG00000273350.1	4	3	2	3	0	2	3	4	2
ENSG00000272689.1	0.256832	1.25104	0.220104	4.57093	0.262026	0.220104	0.256832	2.24006	3.6529
ENSG00000242114.6	32.5646	24.6171	16.1396	16.036	21.0789	33.0068	22.7977	13.1179	15.3364
ENSG00000273428.4	16.6941	20.5633	11.7729	28.3658	28.2733	16.8916	22.5299	18.2503	21.1572
ENSG00000100012.12	1.44532	2.97685	5.67263	4.45399	2.97685	4.84539	11.2235	9.6171	12.2905
ENSG00000181123.8	0.58276	0.407875	0.0351731	0.58276	0.407875	0.0351731	1.87942	2.50401	6.95792
ENSG00000133488.15	0.514999	0.588074	0.455332	0.514999	0.588074	0.455332	8.65719	7.08644	6.72988
ENSG00000214491.8	1.75538	1.88367	1.33108	1.75538	2.71054	2.16622	24.5975	20.9016	24.715
ENSG00000225774.2	0.566475	1.54498	0.958504	0.566475	0.705213	0.958504	13.8745	9.10288	5.60787
ENSG00000128242.13	53.608	38.7363	45.8753	38.1743	47.5159	39.9271	346.847	334.847	346.684
ENSG00000100029.18	4620.82	4292.45	4949.3	4574.72	4883.78	4140.21	4287.11	4522.81	4402.14
ENSG00000223831.1	0.248678	0.412919	0.212038	0.248678	0.412919	0.212038	5.29119	2.44231	4.42975
ENSG00000185339.9	23.5408	25.0439	11.0182	27.379	15.3759	28.0047	15.8643	10.5419	13.4448
ENSG00000100036.13	105.75	115.228	124.939	126.605	145.433	137.473	93.3917	117.493	103.212
ENSG00000167065.14	63.7514	60.8945	64.3602	74.9251	46.1901	57.7643	37.9121	55.0128	43.6302
ENSG00000250318.1	18.3448	11.3235	19.355	4.13846	13.7845	12.7074	5.63387	2.29949	8.55261
ENSG00000184792.16	262.539	231.039	243.63	274.769	255.559	247.686	233.322	253.868	228.424
ENSG00000237977.1	21.2032	24.5337	16.8118	26.0922	18.7017	15.3786	10.7266	17.0355	18.245
ENSG00000235989.4	4.99353	7.24333	1.20251	4.99353	4.92274	1.20251	9.51457	3.76245	14.9427
ENSG00000133422.14	1514.69	1414.13	1469	1726.6	1719.01	1606.86	1026.25	1030.86	1108.17
ENSG00000253352.10	2503.82	2268.8	1951.25	2798.39	2872.35	2811.84	1547.22	1606.95	1716.39
ENSG00000278920.1	2.35587	1.14891	1.65657	12.301	1.96751	2.59038	5.19733	8.5163	8.19326
ENSG00000183963.19	446.992	419.716	509.688	432.563	493.895	399.378	493.671	449.721	481.345
ENSG00000273387.1	0.313984	1.66583	2.83265	2.08612	3.82552	0.23229	0.313984	0.226036	0.23229
ENSG00000198832.10	474.607	444.855	540.305	495.048	491.771	516.84	517.346	505.57	399.513
ENSG00000185133.14	446.754	395.226	353.857	489.28	457.649	505.767	264.711	267.094	304.659
ENSG00000100078.4	4.81958	1.47777	0.723895	0.740019	2.18751	0.723895	4.81958	13.5433	8.77766
ENSG00000214125.2	0	2	0	0	3	3	0	0	2
ENSG00000138942.16	1048.6	993.956	1051.75	1133.15	1152.44	1037.89	689.792	722.385	657.716
ENSG00000182541.18	643.813	616.898	571.032	718.707	776.642	732.371	513.327	580.035	589.854
ENSG00000100100.13	38.7943	41.037	28.9402	39.5382	43.4496	41.2227	68.5491	65.1629	57.8919
ENSG00000228839.5	6.87148	5.65877	5.59895	8.47216	6.52361	12.1887	2.8698	2.19941	5.59895
ENSG00000100105.18	1689.58	1542.6	1761.15	1704.35	1796.27	1729.68	963.782	944.397	1026.33
ENSG00000213888.3	190.36	153.789	168.238	185.804	209.758	174.554	108.343	104.627	133.496
ENSG00000185721.13	2149.78	1935.16	2229.12	2102.28	2264.01	2127.79	1675.51	1742.53	1639.95
ENSG00000184708.18	710.853	702.079	760.471	805.746	803.291	838.472	547.731	576.809	541.745
ENSG00000240591.2	11.1552	14.5109	16.3989	11.1552	18.1011	11.0004	14.49	20.9733	20.255
ENSG00000198089.16	1301.05	1148.74	1177.3	1404.28	1473.77	1377.29	653.535	701.419	707.084
ENSG00000287817.1	28.3051	20.5241	29.1987	23.9051	30.9888	37.1233	25.0051	17.5342	24.8761
ENSG00000241878.11	897.905	880.478	859.954	1022.09	1046.23	1106.25	677.048	697.106	726.062
ENSG00000183530.14	2148.63	1930.63	1930.12	2150.89	2176.52	2104.95	1299.57	1334.86	1237.72
ENSG00000100150.20	220.1	231.603	230.772	257.578	258.876	234.158	257.578	225.818	267.171
ENSG00000236132.1	6.74574	2.44694	6.42484	4.45835	5.67617	3.12133	2.17096	0.832324	0.643702
ENSG00000128254.16	32.2633	31.4194	36.149	28.9107	32.2386	29.367	27.2344	34.6964	27.1064
ENSG00000128245.15	2403.9	2326.8	2611.71	2813.21	2864.21	2892.68	1835.89	1871.76	1860.55
ENSG00000227519.1	1	0	0	0	4	0	5	0	0
ENSG00000230866.2	0.35544	1.64343	0.291947	0.35544	0.493392	0.291947	6.87358	2.79346	6.08891
ENSG00000232346.1	10.0739	3.73282	7.00171	4.54546	10.0082	9.52772	5.33524	7.65495	2.79169
ENSG00000100170.10	0	3	0	3	2	0	2	0	0
ENSG00000205856.4	0.329279	0.933167	0.568957	0.329279	0.237099	0.568957	3.69474	6.50172	1.95027
ENSG00000128253.15	43.1718	49.1989	40.2607	72.0467	68.1022	55.4461	45.3374	56.2876	35.7943
ENSG00000254127.1	3.98659	6.05872	3.2995	11.9543	7.01111	4.57313	4.65057	4.15393	3.2995
ENSG00000242082.2	61.5856	53.5375	65.2214	89.0588	95.9228	62.3455	35.6387	37.643	29.7517
ENSG00000100191.6	9.36729	5.96142	10.5153	14.0054	14.6111	3.51293	22.5087	25.4232	11.5157
ENSG00000273325.1	16.8707	20.6952	11.1522	16.0188	15.5418	17.4122	9.20302	5.97108	19.2007
ENSG00000234626.2	0	3	0	0	10	3	0	2	2
ENSG00000128276.10	1.17181	1.26061	0.867245	1.17181	1.26061	1.71168	15.8081	14.9294	16.067
ENSG00000271093.1	0.877182	0.886058	0.640546	1.7447	0.886058	0.640546	8.68488	12.4524	12.809
ENSG00000205853.12	21.1727	24.0396	25.4864	23.6613	24.7961	29.6895	40.2517	49.761	48.1835
ENSG00000230736.2	17.2187	21.4753	20.8821	12.6402	26.0469	28.2274	43.9268	51.9525	43.8362
ENSG00000243519.1	1.49041	2.63453	4.12167	0.421741	0.336355	1.82131	1.49041	3.40059	0.287745
ENSG00000241954.1	12.9677	17.3224	14.4502	12.1051	11.0928	14.4502	25.0437	31.3389	34.296
ENSG00000232218.1	15.9448	12.3069	15.2244	11.7761	9.83411	9.03286	31.786	32.0895	41.5386
ENSG00000100220.12	2801.22	2799.22	3010.38	2907.54	3130.31	3025.7	2107.68	2164.91	1975.87
ENSG00000184459.8	0.676023	2.91538	1.14896	0.676023	2.01227	2.98149	4.96325	3.8185	3.89776
ENSG00000100225.18	2430.82	2200.36	2445.29	2716	2780.8	2713.58	1775.67	1794.76	1843.81
ENSG00000185666.15	45.5632	37.0499	42.1319	51.6243	52.0888	55.4816	21.3188	27.8594	24.6104
ENSG00000100234.12	465.742	440.721	480.534	569.475	661.458	593.944	429.735	440.721	436.077
ENSG00000133424.22	436.225	453.569	458.244	690.286	721.546	674.613	381.504	356.053	389.682
ENSG00000233080.3	5.18597	12.7963	4.08288	11.8289	8.51864	12.5369	14.7813	5.95205	11.6915
ENSG00000238153.1	5.04326	3.27904	0.354302	1.98025	1.41953	5.815	0.448739	0.489782	1.9145
ENSG00000100281.14	1324.74	1247.99	1320.46	1620.5	1725.66	1568.52	812.41	803.344	883.861
ENSG00000273176.1	3.10633	3.02048	5.08199	9.7675	2.01386	3.1049	4.43857	4.02709	6.07053
ENSG00000100284.22	737.813	710.159	783.649	720.885	782.896	695.059	752.86	692.17	669.972
ENSG00000282602.1	0.336672	0.239382	0.272081	0.336672	2.68052	0.272081	3.42302	2.68052	3.58874
ENSG00000100292.18	620.432	573.905	568.562	697.578	661.357	637.754	760.581	650.319	618.534
ENSG00000100297.16	4035.29	3726.02	4116.42	5166.55	5226.59	5078.16	2777.3	2775.57	2568.63
ENSG00000233388.2	2.50729	1.8236	0.810469	1.76255	2.60892	2.68305	12.9337	12.0328	9.2371
ENSG00000273044.1	0.548077	0.321538	0.254813	0.548077	0.321538	0.254813	2.69947	6.84725	5.36412
ENSG00000100302.7	56.3556	49.7522	48.2585	55.6359	60.882	60.055	144.154	125.276	93.2997
ENSG00000198125.13	0.215168	0.327986	0.188455	0.215168	0.327986	0.188455	4.526	2.25574	3.61868
ENSG00000221963.6	1.67122	1.59085	1.43359	3.89089	4.38111	3.24261	3.89089	9.96162	6.86065
ENSG00000100320.23	3865.42	3512.01	3475.86	4271.16	4318.38	4227.87	2074.56	2174.44	2119.8
ENSG00000237406.1	0.317407	0.248525	0.979933	0.317407	2.34122	1.90041	1.18216	1.64365	0.979933
ENSG00000279652.1	7.49837	4.16684	10.4859	9.60947	6.63048	7.47765	22.9797	15.6638	15.4996
ENSG00000279927.1	0.381755	0.709491	0.0657612	0.381755	0.709491	0.0657612	3.22879	2.07621	7.74228
ENSG00000128284.19	0.574884	1.30912	1.77423	0.574884	0.51649	3.38302	3.61693	3.687	4.18741
ENSG00000100336.17	1.69119	1.45576	1.87905	0.996443	1.45576	2.88935	22.5336	11.497	11.982
ENSG00000128335.14	276.67	256.044	277.525	345.869	348.22	323.419	189.419	199.801	221.329
ENSG00000100342.21	2.19248	0.880359	0.521109	2.19248	0.880359	3.13613	8.94471	7.2838	7.49451
ENSG00000100345.22	9360.37	8884.41	9135.75	10318.8	10332.8	9189.58	6738.31	7149.13	7015.81
ENSG00000287269.1	0.226136	0.277943	2.70476	2.58168	0.277943	0.164799	1.01132	2.63268	1.01145
ENSG00000223695.1	3.76162	1.44054	2.73836	0.991922	0.481182	0.226305	1.68435	0.481182	1.90101
ENSG00000228719.1	0.650157	0.593687	0.447601	0.650157	1.33181	1.35263	6.4214	9.45118	6.78283
ENSG00000100348.10	1796.62	1699.52	1956.86	1925.17	2187.28	2118.21	1266.96	1325.76	1342.11
ENSG00000100350.15	3965.33	3836	4075.49	5650.2	5399.56	5164.71	2562.77	2739.49	2524.98
ENSG00000100353.18	5700.47	5423.4	6132.77	4936.47	5093.89	4802.62	5734.94	5770.78	5553.81
ENSG00000166862.7	0.48475	0.412307	0.189794	1.76083	0.412307	1.60817	1.76083	3.80935	6.57248
ENSG00000287773.1	1.33269	1.98126	0.376291	0.567549	1.98126	3.90581	4.39327	5.07032	2.14105
ENSG00000100360.15	927.832	845.105	827.716	1107.14	1250.23	1166.49	494.047	561.361	556.175
ENSG00000286485.1	10.6467	5.4121	6.73859	5.93149	18.5763	2.98998	4.98845	8.1835	11.4243
ENSG00000100362.13	9.31136	13.8044	11.7124	10.3342	11.6193	9.14937	7.26574	3.60715	3.16908
ENSG00000100368.14	1.8794	0.493113	0.427406	0.389489	0.493113	0.427406	6.34914	5.9245	4.23656
ENSG00000128311.14	575.913	540.652	579.245	532.447	593.063	610.464	598.395	585.806	622.648
ENSG00000252412.1	3.74407	5.92782	7.90183	11.0598	7.84899	7.07741	5.93878	7.84899	1.30646
ENSG00000128309.17	2016.41	2030.1	2266.37	2084.44	2096.47	2007.99	1259.43	1283.9	1202.69
ENSG00000287236.1	6.39087	1.53546	4.56602	7.21475	8.96171	2.00064	8.86252	6.73383	7.98652
ENSG00000100379.17	640.852	622.279	621.774	636.331	655.686	593.493	432.927	442.815	469.053
ENSG00000187045.19	39.8349	41.8958	40.2627	47.1862	45.0663	43.2777	23.6621	26.8362	33.2279
ENSG00000100385.14	1.40011	7.29422	2.50774	3.62838	4.54585	5.48064	6.5994	8.66841	4.48968
ENSG00000133466.14	195.526	208.211	182.63	317.538	343.443	310.263	178.095	170.01	163.398
ENSG00000128340.15	2.99259	4.89604	3.80875	5.40609	10.8832	6.73201	7.81959	8.88746	3.80875
ENSG00000100055.21	0.24696	0.343675	1.76652	1.94465	0.343675	0.203041	1.94465	2.72244	3.32999
ENSG00000166897.16	31.4758	38.084	31.1022	42.0177	52.1725	42.0757	30.5973	27.5175	32.0998
ENSG00000100060.18	7.46649	9.91318	6.95531	19.9747	13.4868	7.73601	19.1929	19.7406	24.9114
ENSG00000100065.15	395.538	378.942	379.908	414.466	459.715	405.727	345.852	394.529	361.318
ENSG00000225867.1	4	0	1	0	0	0	3	0	2
ENSG00000128283.7	3171.92	3007.31	3324.21	3363.7	3482.86	3233.65	2355.89	2391.94	2347.67
ENSG00000100079.7	17.1592	10.4245	11.6153	28.648	10.4245	21.7074	13.1044	16.7291	16.2026
ENSG00000100083.19	1902.26	1764.45	1814.66	2101.46	2245.67	1952.43	1221.49	1279.38	1289.64
ENSG00000100092.24	104.868	123.823	101.264	88.3738	105.02	112.722	94.3718	105.02	103.174
ENSG00000233360.4	1.48886	3.04513	3.97717	3.21048	4.95266	1.06152	12.6794	11.629	22.2
ENSG00000241360.2	408.477	360.572	426.605	350.822	385.756	343.991	496.517	519.307	469.273
ENSG00000241333.3	1.90052	1.8758	1.55069	1.90052	4.23778	1.55069	24.9771	25.4956	23.2891
ENSG00000100097.12	75.9758	80.3189	89.8101	76.7701	70.2531	58.9913	204.651	225.11	211.373
ENSG00000273899.5	145.078	141.299	120.811	144.298	145.87	141.664	66.3722	45.3004	60.9738
ENSG00000100106.22	770.619	701.211	726.289	935.359	927.437	922.909	557.068	561.507	576.648
ENSG00000189060.5	3699.22	3277.74	3360.71	4078.64	4589.42	4443.23	3436.76	3366.72	3644.11
ENSG00000100116.17	629.084	652.878	713.286	644.407	685.27	655.254	436.337	447.465	443.561
ENSG00000128310.3	10.9716	4.71463	8.511	13.9834	10.3924	11.5251	13.9834	21.0383	15.544
ENSG00000100124.15	843.348	898.752	931.619	1040.73	1014.71	1020.58	687.88	711.932	716.053
ENSG00000207696.1	3.12376	1.46688	2.03835	3.12376	2.27639	4.92405	1.41751	3.89541	4.20263
ENSG00000100129.18	4082.46	3763.96	4312.14	4167.93	4278.38	4041.19	2675.17	2858.83	2814.75
ENSG00000279738.1	112.222	80.104	93.2243	88.4403	81.8432	86.0005	80.0469	98.3651	69.7471
ENSG00000100139.14	2241.35	1970.43	2314.36	2344.37	2318.95	2106.73	1513.53	1539.62	1609.29
ENSG00000278948.1	13.6251	15.2162	17.3244	19.541	18.4295	14.6592	10.6672	11.1995	19.1011
ENSG00000128346.11	70.0056	71.6377	85.5871	82.6119	91.1106	99.1677	73.945	73.1356	92.054
ENSG00000272582.1	7.93336	2.00967	7.86071	4.66043	5.76672	13.0943	12.0245	13.2808	5.24391
ENSG00000100142.16	1925.35	1774.93	1939.12	1891.74	2131.99	2147.59	1606.84	1635.77	1710.29
ENSG00000100146.18	9.89084	6.3688	5.00978	9.89084	4.83745	5.00978	27.6071	33.9331	32.466
ENSG00000222044.1	2.61313	0.327421	0.834579	0.473678	0.327421	0.834579	3.68285	11.2539	3.47069
ENSG00000100151.16	997.121	932.831	1005.41	935.232	1074.44	977.102	605.155	598.534	606.548
ENSG00000100156.11	72.8669	89.0298	77.0201	157.843	139.25	150.735	78.0848	73.9639	83.8773
ENSG00000128298.18	115.777	132.017	126.355	210.106	226.232	169.972	230.32	224.674	215.445
ENSG00000272720.1	46.6262	45.0554	38.8267	95.6535	97.6281	80.2914	36.8207	45.0554	45.4234
ENSG00000184381.20	322.377	276.102	258.151	268.365	344.887	285.323	283.556	263.252	333.723
ENSG00000279080.1	3.87754	8.9613	8.22906	9.82989	4.77611	3.15629	9.82989	7.915	16.2005
ENSG00000185022.12	104.13	71.9599	72.6034	49.6672	61.2903	58.6538	107.198	96.209	134.602
ENSG00000198792.13	2397.84	2270.51	2355.12	3059.93	3007.9	2822.94	1726.03	1856.52	1837.15
ENSG00000235246.1	0.973878	2.25697	5.55653	0.277193	0.864297	0.301885	7.94073	0.864297	0.301885
ENSG00000241693.2	2.38666	2.05304	0.179945	3.08951	0.3623	1.98859	0.278085	0.3623	1.98859
ENSG00000213923.13	5137.72	4756.06	5091.3	5089.95	5387.41	5059.03	3369.16	3373.22	3469.32
ENSG00000283900.1	0.472974	1.2565	0.484444	3.15867	3.23051	1.92887	3.15867	3.23051	6.98438
ENSG00000244627.5	196.703	170.64	170.235	238.673	219.187	208.64	126.752	108.781	134.711
ENSG00000229955.1	2.60899	2.70957	1.07709	5.83162	4.78886	9.18685	8.2486	5.82851	8.4496
ENSG00000286144.1	0.925166	5.28213	0.370393	0.925166	1.14673	1.09428	2.17546	2.80089	7.60924
ENSG00000228620.1	0	0	0	0	0	2	0	9	0
ENSG00000168135.4	65.3896	55.3331	47.8257	82.7321	87.3122	86.7222	54.6537	43.1506	64.7372
ENSG00000286440.1	1.43236	1.27592	2.93813	3.9127	5.76029	0.397144	0.605583	2.77071	4.63212
ENSG00000100196.11	341.584	283.75	347.887	320.212	331.287	317.907	204.953	203.43	206.315
ENSG00000100201.23	27218.8	24642.9	22833	31367	33118.8	31617	12529.7	13141.6	13028
ENSG00000100206.10	326.227	273.844	271.473	401.93	446.411	448.754	241.473	263.646	230.624
ENSG00000184949.17	312.815	298.104	274.939	483.407	464.304	418.867	234.937	248.48	278.752
ENSG00000100211.10	294.316	274.653	293.068	334.954	366.643	380.175	264.278	247.822	267.259
ENSG00000230912.1	24.1259	18.7185	17.2314	33.9182	37.4381	32.0164	9.06095	17.1585	15.3833
ENSG00000228274.4	90.1155	73.9771	85.6671	84.5127	87.2961	83.575	50.8957	75.8798	76.253
ENSG00000287219.1	4.65284	5.71786	1.0239	1.85251	3.51483	4.57271	7.45317	6.81937	14.5094
ENSG00000100216.6	3113.44	2893.17	3160.2	2843.31	3147.06	3133.24	2069.14	2146.85	2073.72
ENSG00000100221.10	1939.41	1726.83	1845.76	1729.35	2007.71	1927.4	1481.94	1567.45	1502.19
ENSG00000100226.16	2879.62	2812.91	2924.9	3152.85	3237	2955.52	2370.66	2391.12	2414.57
ENSG00000229598.1	13.0848	12.6111	9.4885	17.0222	11.7523	8.74614	17.0222	20.3407	25.0781
ENSG00000100242.15	1216.82	1085.1	1127.55	1468.57	1533.83	1363.34	1151.7	1033.52	1099.05
ENSG00000230149.2	4.57492	1.64004	0.711342	1.61852	7.21811	7.45615	3.58946	3.23378	6.70673
ENSG00000273096.1	10.7181	4.68781	8.73	9.51692	9.35044	8.73	7.11448	16.3444	19.9926
ENSG00000225450.1	1.25506	1.16768	2.64711	0.485047	1.89385	1.36978	4.33509	5.52465	1.36978
ENSG00000272669.1	42.9019	47.6815	37.7258	63.9087	59.419	46.6382	44.3024	51.594	36.8345
ENSG00000273076.1	3.63356	2.81128	4.46797	5.21156	7.63106	2.00708	10.7346	10.041	11.0303
ENSG00000100246.13	285.33	230.579	262.059	249.568	289.251	279.482	248.755	226.066	227.213
ENSG00000221890.6	229.106	208.584	236.448	518.489	496.568	502.952	216.921	231.655	263.447
ENSG00000183741.12	4981.39	4824.86	4875.91	3544.49	3927.98	3485.87	3705.48	3949.8	4016.58
ENSG00000288106.1	5.48023	9.36277	8.66277	8.46174	11.6216	3.78578	8.46174	3.33937	11.9141
ENSG00000179750.16	50.2635	49.2433	64.2115	93.5296	71.6983	88.326	43.0525	41.4704	60.7666
ENSG00000244509.4	489.065	506.299	525.414	551.463	566.148	531.219	361.068	354.313	317.291
ENSG00000243811.12	6.95361	6.02138	1.76162	1.96767	2.19858	2.86873	3.39223	0.669459	0.654519
ENSG00000128394.17	71.3386	62.3806	88.4501	123.902	105.74	73.3096	64.9458	61.5777	75.833
ENSG00000239713.9	1.27419	4.56165	3.42586	9.39924	2.77681	3.42586	8.6606	8.13133	10.8975
ENSG00000100298.16	2.18388	4.27209	4.033	4.62045	6.98396	9.56361	5.43264	5.17604	6.7983
ENSG00000100307.13	185.357	180.892	160.628	182.122	225.562	208.18	102.856	119.278	91.3856
ENSG00000279833.1	33.357	32.6863	26.6474	41.5707	44.0442	33.99	16.9296	19.0568	26.6474
ENSG00000100311.17	6.27819	13.2667	3.88766	9.94452	8.4547	4.80422	37.8086	33.3168	25.8851
ENSG00000284633.1	8.12812	9.03255	6.26426	9.71743	11.381	7.1059	98.7187	110.798	108.945
ENSG00000224794.2	7.86023	6.14881	3.10535	4.5963	9.44863	3.10535	41.3155	43.2718	55.0183
ENSG00000100316.16	37818.5	34862.3	39999	37977.3	40501.4	39416.4	31160.8	31210.2	31492.5
ENSG00000209482.1	28.6382	21.901	32.7968	25.417	35.537	18.759	12.5321	13.5679	16.1269
ENSG00000100321.15	1003.41	959.522	975.878	1077.84	1112.67	1107.26	629.685	553.731	593.684
ENSG00000280216.1	18.2469	14.9955	15.283	17.5363	14.1519	14.3243	6.87771	7.40359	8.57218
ENSG00000100324.14	1184.26	1124.63	1317.55	1405.63	1380.02	1298.73	984.405	908.599	1024.54
ENSG00000128268.12	236.391	220.02	224.467	261.012	276.603	238.645	178.686	171.626	212.652
ENSG00000227188.1	7	0	1	6	0	1	2	0	0
ENSG00000100335.15	3075.39	2906.54	3011.66	3648.32	3648.25	3581.11	2013.01	2154.43	2143.97
ENSG00000128272.16	17263.2	16054.6	16743.8	17153.1	18511.6	17735	14883.7	14713.6	15145.6
ENSG00000187051.9	1654.93	1648.55	1781.78	1481.82	1716.67	1634.48	1452.2	1306.4	1387.64
ENSG00000100346.18	11.3799	10.5773	9.44801	9.07612	13.0911	10.2655	109.675	91.8544	118.171
ENSG00000226085.3	21.0505	24.8569	21.1824	26.7608	20.7735	19.8801	11.7712	15.0569	18.5778
ENSG00000133477.17	3.59563	0.829312	0.832161	2.88802	3.67631	0.832161	11.3794	5.5743	8.43029
ENSG00000261202.1	3.26387	8.77677	9.29466	2.28733	3.23945	1.79288	5.21694	10.8533	4.29347
ENSG00000100354.21	1434.45	1412.47	1404.77	1724.02	1596.91	1508.26	1080.05	1028.54	1099.04
ENSG00000239900.14	571.009	533.217	549.543	656.515	691.253	709.447	268.628	296.961	292.015
ENSG00000100359.21	16.975	14.9593	13.8363	14.9634	24.4353	19.1369	19.9923	15.7489	26.7093
ENSG00000229999.6	6.02485	6.81818	10.1642	10.6571	9.70797	9.03419	18.3774	21.9896	4.51428
ENSG00000196588.20	1081.18	1141.13	1168.62	1220.32	1191.31	1033.94	790.105	855.194	807.107
ENSG00000272834.1	7.10115	2.6195	1.04315	3.49156	7.08574	9.74366	3.49156	4.406	7.56853
ENSG00000227413.1	4.32732	1.15833	3.29825	0.58238	4.87446	1.26322	0.58238	3.38801	1.26322
ENSG00000232564.3	4.72951	1.90801	5.4725	2.30478	1.90801	4.73408	14.4284	10.7572	20.9793
ENSG00000230071.2	5.13155	1.58981	2.22907	2.17954	3.48567	6.12835	5.13155	2.53774	2.22907
ENSG00000231907.2	1.50141	0.284502	0.322568	0.161676	0.284502	0.322568	4.18088	2.08244	1.5078
ENSG00000128285.4	0.745202	0.746738	0.77655	1.50165	2.26193	0.77655	10.579	11.3531	6.74883
ENSG00000100372.15	1240.66	1158.24	1331.43	1315.83	1318.99	1283.21	847.768	847.239	847.534
ENSG00000230769.1	3.25611	2.15779	1.79237	5.64981	6.18883	3.06428	0.862404	8.20435	3.06428
ENSG00000266594.1	1.35356	5.71461	0.582285	5.25719	4.99616	2.65672	3.69574	0.68548	2.65672
ENSG00000100380.14	8986.61	8380.15	8768.48	9313.56	9814.93	9700.96	6936.81	7522.95	7389.93
ENSG00000196236.13	1399.67	1307.74	1282.85	1462.99	1466.32	1465.05	810.78	797.92	823.44
ENSG00000172404.5	15.4056	9.77762	13.0428	6.90471	12.5693	7.35063	4.07108	9.77762	8.29933
ENSG00000100387.9	1345.96	1269.24	1392.06	1261.86	1371.54	1377.77	1339.3	1225.3	1333.3
ENSG00000237214.3	5.59769	5.23623	5.69359	5.59769	3.92005	4.90776	6.34448	3.26196	6.47941
ENSG00000284015.1	4.37199	3.77479	2.53536	5.78865	5.39732	3.42188	1.53866	2.96352	0.762333
ENSG00000100393.14	3224.12	2923.61	2671.42	3620.44	3609.9	3499.27	2236.66	2339.11	2417.46
ENSG00000231993.1	34.9443	23.8046	28.0047	14.342	17.2281	26.252	18.6045	21.6124	14.8594
ENSG00000100395.15	1054.94	1006.97	1084.3	1209.92	1176.78	1215.17	854.23	869.631	806.302
ENSG00000235513.2	24.0855	23.4758	17.2842	17.4326	26.7489	15.0256	16.601	23.4758	28.5771
ENSG00000100399.16	10.0235	4.50865	7.0992	2.80774	6.07967	1.77382	26.6196	23.3609	13.4896
ENSG00000100401.20	7566.58	7090.64	7717.81	7289.23	7662.73	7100.52	4979.06	4880.3	5056.93
ENSG00000100403.12	3004.62	2741.82	2764.64	2777.97	3046.84	2799.45	2027.49	2209.01	2066.81
ENSG00000167074.15	189.927	200.894	185.719	231.598	234.23	213.328	202.183	219.699	250.141
ENSG00000273424.1	0	1	3	0	8	4	0	1	4
ENSG00000183864.5	1635.83	1475.57	1577.75	2021.94	2026.88	1907.84	1492.95	1563.11	1583.46
ENSG00000100412.17	1785.14	1606.44	1729.32	1866.95	1917.49	1792.46	1591.93	1578.1	1491.68
ENSG00000100410.8	1312.49	1188.68	1335.79	1159.74	1235.2	1255.84	1025.41	1023.71	1050.39
ENSG00000100413.17	1050.3	968.882	1093.73	1297.98	1284.14	1304.98	645.358	745.337	701.639
ENSG00000286491.1	0	0	1	0	0	0	6	0	5
ENSG00000172346.15	19.3393	22.7797	27.7116	8.89768	12.064	17.435	38.8302	14.0124	27.7116
ENSG00000100417.12	261.816	226.073	285.403	224.551	291.048	260.754	180.806	193.586	197.486
ENSG00000100418.8	2005.42	1816.71	2023.22	1685.75	1947.86	1770.57	1060.2	1116.48	1190.25
ENSG00000196419.13	14205.9	13841.5	15371.9	14360.6	14856.7	14256.9	14737.9	14839.8	14567.8
ENSG00000200332.1	0.774995	1.43032	0.373979	0.774995	3.68438	1.7743	4.59208	3.68438	10.8764
ENSG00000100138.15	2250.55	2111.55	2472.41	1945.85	2168.64	2123.41	1484.84	1499.09	1576.8
ENSG00000285531.1	31.5092	17.4198	9.51613	16.3955	19.9	19.5947	13.6475	6.67207	12.5397
ENSG00000207457.1	3.92131	3.8011	1.79257	8.64154	10.9948	4.46602	1.5612	0.923636	3.12929
ENSG00000184208.12	871.885	853.261	813.455	984.511	1099.58	991.251	431.62	417.238	434.865
ENSG00000167077.13	3.59269	4.27119	3.6901	4.30615	5.87788	3.6901	11.4408	9.89461	6.9151
ENSG00000100147.14	894.515	808.307	798.64	907.494	992.473	896.999	486.814	522.692	502.668
ENSG00000184068.2	6.36324	8.1526	13.1007	6.36324	7.06575	1.95502	27.8949	15.7605	27.4309
ENSG00000198911.12	3235.96	3123.67	3096.69	4471.56	4470.23	4048.56	3161.94	3167.5	3272.11
ENSG00000234965.2	232.79	249.116	233.953	239.993	250.627	209.509	157.564	145.634	134.433
ENSG00000159958.7	193.826	242.824	212.758	213.362	242.101	248.245	176.15	170.455	184.876
ENSG00000100162.15	779.467	758.542	816.723	794.302	835.53	828.334	567.875	598.952	593.612
ENSG00000205704.7	58.7662	65.9841	70.3199	67.8436	67.5685	76.1024	76.1646	52.517	60.4072
ENSG00000100167.20	510.606	557.4	515.763	683.014	690.52	684.755	527.926	471.491	517.497
ENSG00000224883.1	0	6	0	0	3	0	0	4	2
ENSG00000183066.14	1.67539	2.71078	0.725942	0.78766	0.640755	3.26704	7.00175	13.7509	4.53758
ENSG00000198951.12	653.668	608.581	692.04	700.378	704.095	695.43	410.777	382.031	422.521
ENSG00000286659.1	0.478971	1.17375	0.351537	1.19702	1.99536	1.33128	5.5053	4.46019	3.29076
ENSG00000177096.9	2.6003	4.9263	4.44591	6.88539	5.93755	7.04586	16.1698	9.98254	13.9791
ENSG00000183172.9	496.946	458.636	506.832	459.768	559.704	539.059	435.309	395.108	458.925
ENSG00000184983.11	1003.22	965.612	1059.39	1012.14	1073.31	1131.43	908.416	908.376	1026.58
ENSG00000270083.1	15.9251	18.112	9.62541	20.2123	19.0587	21.4029	18.4974	15.2716	16.9863
ENSG00000237037.9	68.6793	47.3562	74.8588	75.0537	77.0773	65.9982	51.9465	39.1828	49.163
ENSG00000213790.2	2.92979	2.95277	3.8388	3.69633	1.39368	2.94933	1.39671	3.73231	2.05986
ENSG00000100197.23	83.4529	73.5609	71.7767	88.4594	92.5746	60.9458	42.6856	59.3007	51.198
ENSG00000227370.1	3.54146	3.22207	3.87437	5.38122	3.22207	9.20939	1.70171	8.0182	1.58793
ENSG00000232710.1	1.2585	3.56995	2.80569	3.61968	2.78052	0.300637	0.471436	0.412229	3.64071
ENSG00000281538.1	11.0439	5.60004	6.00479	7.79167	3.89575	4.59124	3.23856	1.33932	4.59124
ENSG00000205702.11	41.492	43.1152	24.6355	45.6054	42.2475	48.6039	34.0878	32.7023	29.1296
ENSG00000226450.2	18.5403	13.7956	20.7131	25.394	30.559	9.93938	21.1104	15.2533	20.7131
ENSG00000100207.20	1633.4	1488.17	1456.18	1553.34	1627.33	1545.49	1084.11	1128.44	1183.49
ENSG00000182057.5	162.259	146.141	138.511	204.39	237.305	189.126	92.3047	91.1417	70.1366
ENSG00000229891.2	53.7275	48.547	66.095	46.5927	64.8153	63.0217	35.8905	34.6028	38.4352
ENSG00000235568.7	0.426574	1.23545	0.302678	1.25507	0.440878	1.89737	3.74057	4.41372	5.08675
ENSG00000230107.1	0.281897	2.51718	0.236397	0.281897	1.44301	1.24981	6.47201	0.368833	3.27664
ENSG00000172250.16	6.86408	2.03502	0.90044	1.72255	2.03502	4.1663	8.57793	12.0688	12.331
ENSG00000189306.11	2108.19	2074.79	2195.07	1769.64	1876.64	1770.77	1553.06	1557.18	1593.63
ENSG00000183569.18	230.891	253.643	220.115	223.363	222.151	245.087	222.108	207.12	229.034
ENSG00000182841.12	630.404	592.863	595.486	463.367	564.765	446.763	411.738	395.397	423.328
ENSG00000202058.1	7.29835	7.53228	14.524	16.7051	9.29987	11.1067	22.7523	15.4865	8.82851
ENSG00000100227.18	2529.16	2395.24	2482.45	2736.14	2837.92	2881.3	2279.52	2459.16	2450.94
ENSG00000270022.3	0.645353	1.44274	0.295648	0.645353	2.86879	3.23716	8.4073	1.44274	11.3263
ENSG00000100243.21	3455.05	3167.4	3757.67	3456.66	3747.94	3379.41	2848.28	3060.4	2885.06
ENSG00000128274.17	42.7829	43.0952	29.0796	38.6224	56.616	49.3607	51.1038	38.5883	37.192
ENSG00000234009.1	16.5157	12.1186	14.4638	15.6187	15.5971	12.3511	20.1037	8.6401	27.1403
ENSG00000229608.1	0.224965	0.428034	0.356524	2.22361	0.428034	0.356524	5.55469	2.3691	2.44639
ENSG00000274717.1	3.7294	5.83805	7.15947	2.2779	4.25772	5.02985	8.80964	8.9987	6.09466
ENSG00000242247.11	700.582	651.283	729.519	717.92	699.293	695.98	366.648	392.518	423.371
ENSG00000100266.19	1348.87	1273.19	1371.47	1580.16	1635.08	1593.96	937.617	914.453	866.876
ENSG00000230319.1	0.351795	0.253058	0.278757	0.351795	2.56117	0.278757	2.8083	3.33054	3.56252
ENSG00000100271.17	39.689	34.3149	53.6238	68.9645	50.1002	43.6551	25.7483	39.2478	35.6802
ENSG00000100290.3	13.9544	16.8367	12.7839	11.9682	9.93556	17.5534	13.9544	9.16876	8.80928
ENSG00000100294.13	786.404	784.226	857.734	882.645	978.447	932.484	512.237	507.983	513.38
ENSG00000100300.18	849.2	836.428	966.144	849.2	965.512	984.912	727.167	715.313	702.64
ENSG00000100304.13	3940.09	3791.39	3964.16	4937.82	4877.1	4824.19	2660.04	2704.88	2535.59
ENSG00000159307.19	38.954	27.1515	22.99	26.7531	45.4537	36.3256	25.1264	27.1515	21.2119
ENSG00000186732.14	18.8693	22.0729	12.6344	11.4864	17.1593	25.7355	35.1118	26.9865	33.9237
ENSG00000223843.5	0.57531	2.80342	0.551892	1.43359	4.59238	0.551892	4.00843	2.80342	6.51041
ENSG00000186976.15	30.7056	42.7144	29.4433	41.4462	62.341	58.783	80.1124	59.6647	56.9492
ENSG00000261251.1	10.1688	15.8588	13.3486	21.08	25.5408	21.6486	13.2863	13.6245	17.0375
ENSG00000130540.14	350.71	329.021	330.45	379.945	391.701	391.274	342.972	341.251	363.328
ENSG00000100344.11	349.371	379.356	338.594	490.191	493.68	466.394	177.174	183.371	209.895
ENSG00000100347.15	973.82	928.517	1065.6	1235.65	1341.07	1320.25	700.785	737.086	719.115
ENSG00000188677.15	564.478	498.335	556.606	819.514	879.867	877.718	421.816	447.724	450.132
ENSG00000279175.1	1.5981	1.33703	1.78133	0.747661	2.73052	0.685509	6.70077	11.7882	5.06878
ENSG00000280434.1	26.0253	21.7036	26.6376	28.8469	22.8244	15.3939	13.3282	19.4621	15.3939
ENSG00000138964.17	2.80899	1.78158	0.846238	2.11709	0.936633	1.92327	13.8794	8.54113	6.23142
ENSG00000280011.1	0.276293	2.90742	0.247348	2.86732	0.283318	0.247348	1.13997	1.15802	4.73799
ENSG00000138944.8	159.943	141.163	147.43	198.607	211.509	178.126	153.499	181.775	176.08
ENSG00000188636.4	1483.48	1343.28	1367.1	1579.95	1697.67	1546.74	910.753	995.956	898.3
ENSG00000186654.21	269.091	238.404	275.708	300.246	352.739	302.429	156.452	172.412	148.141
ENSG00000248405.10	5.75069	6.85335	9.77525	10.8095	11.2061	13.0106	7.43698	2.5006	9.77525
ENSG00000241484.10	113.156	117.342	102.451	146.612	136.406	115.935	54.9702	67.3007	72.3723
ENSG00000056487.16	324.976	298.857	315.993	311.616	378.289	361.8	301.899	307.602	288.508
ENSG00000223730.1	0.206836	0.317769	1.38663	4.24916	0.317769	1.38663	1.55428	2.11648	0.201415
ENSG00000230922.1	4.48864	4.78463	4.03016	3.004	0.987493	4.93669	5.97328	3.26577	2.21711
ENSG00000226328.7	136.139	112.811	96.4603	64.1004	70.3334	76.9165	67.6667	92.8727	112.095
ENSG00000273243.1	11.925	14.3287	10.4256	7.61308	20.4014	11.7691	5.02594	6.23166	11.7691
ENSG00000093000.19	3325.67	2995.1	2981.98	2957.97	3058.42	2960.79	1942.66	1928.98	1910.29
ENSG00000273353.1	4.00703	0.965758	1.2902	2.62297	2.43934	3.627	4.00703	0.965758	3.627
ENSG00000100364.19	1325.79	1273.53	1393.93	1468.88	1489.54	1417.96	841.709	926.147	889.344
ENSG00000221598.3	1.25068	1.02931	0.948536	1.25068	2.61162	3.22566	0.23287	0.238155	0.189494
ENSG00000100376.12	658.01	568.474	602.705	567.462	653.588	655.819	474.572	445.444	496.476
ENSG00000077935.17	11.2412	12.146	16.5247	8.11478	10.3302	9.69329	22.1837	19.4088	27.1513
ENSG00000128408.9	77.4206	88.4452	74.4089	117.796	113.124	85.7853	100.177	85.1547	108.538
ENSG00000232363.1	4.91271	3.9213	2.20049	4.91271	12.2777	10.3056	10.1324	10.7584	11.1161
ENSG00000077942.19	737.803	708.321	745.486	937.576	918.413	890.758	634.162	690.544	626.468
ENSG00000280383.1	42.0845	34.7033	40.3656	45.7458	48.0269	50.6495	45.7458	28.3921	44.6505
ENSG00000130638.17	2121.9	2002.46	2262.74	2396.45	2515.91	2539.39	1654.12	1616.59	1683.03
ENSG00000235347.1	0.531122	0.492981	3.12137	2.73987	0.492981	1.97211	1.6355	7.43269	3.12137
ENSG00000279954.1	0.513242	0.599308	5.30247	2.17877	5.15542	1.95771	3.84429	1.35866	1.95771
ENSG00000235091.2	4.25229	4.47712	4.5765	3.46966	1.30627	0.466563	1.12178	0.513558	0.466563
ENSG00000188064.10	13.3261	27.8341	16.7318	43.2605	28.6632	41.4193	14.8228	5.44914	15.0292
ENSG00000273145.1	21.7193	12.691	22.7751	23.9607	24.2854	25.316	9.01826	15.1755	13.4586
ENSG00000231711.2	4.05649	5.64664	4.6815	8.41512	10.3619	5.52175	14.2266	6.58968	13.084
ENSG00000182257.8	0.680522	0.880717	9.16733	6.37801	4.56004	4.80984	2.30838	0.880717	0.452348
ENSG00000197182.14	12.9859	9.92238	9.83479	1.92261	10.7476	3.64596	11.5108	2.49508	12.4871
ENSG00000231010.1	0	4	0	0	0	3	0	2	1
ENSG00000186951.16	502.49	466.178	485.107	722.275	740.109	748.129	315.673	312.587	297.715
ENSG00000280384.1	0.632063	4.20051	1.33054	5.06246	4.95429	3.44004	0.632063	1.18537	1.33054
ENSG00000205643.11	184.619	189.257	187.437	188.762	241.683	198.65	137.388	168.431	133.099
ENSG00000130943.7	12.8789	13.1023	9.71372	18.1592	10.0697	14.4386	12.8789	17.6511	13.4936
ENSG00000075234.17	1001.75	865.146	996.083	1143.83	1098.36	1023.32	822.481	802.051	752.695
ENSG00000277232.2	19.2836	15.66	20.2337	20.0906	24.2782	27.5353	33.8097	40.0784	22.6676
ENSG00000075218.19	1868.5	1830.72	1831.54	1807.77	1973.75	1873.32	1699.9	1765.37	1730.33
ENSG00000100416.15	1796.53	1747.01	1886.1	1820.95	1911.96	1796.7	1163.1	1167.31	1112.37
ENSG00000075275.18	1004.28	972.559	803.817	1636.78	1538.2	1335.69	644.021	638.674	720.741
ENSG00000234869.1	14.6462	10.7312	20.9904	19.8541	21.8675	15.8717	16.3822	8.50398	9.89993
ENSG00000075240.17	627.752	582.862	611.624	604.372	677.463	643.131	398.633	428.348	408.101
ENSG00000100422.14	2161.84	2054.8	2163.24	2767.29	2644.91	2642.43	1406.74	1451.77	1428.9
ENSG00000260708.1	68.2938	55.9519	59.0921	57.4675	61.4892	52.1361	106.547	97.0857	80.9538
ENSG00000054611.14	371.113	392.856	440.61	522.59	512.424	488.421	328.045	366.196	353.106
ENSG00000280080.2	0.686973	1.88061	2.82301	5.74035	5.04342	1.3824	5.74035	1.88061	11.4667
ENSG00000188511.12	1.81254	0.340218	0.309037	0.524641	1.85337	0.309037	1.81254	5.63624	5.79045
ENSG00000286393.1	2.20127	1.64702	1.37505	4.67464	1.64702	4.64033	4.67464	5.5079	5.45665
ENSG00000226954.1	2.59273	4.82132	3.46794	3.39126	1.84152	1.64086	8.98098	10.7809	8.03563
ENSG00000214727.2	0.444354	0.454378	0.466394	0.444354	0.454378	0.466394	6.63508	7.90737	4.49157
ENSG00000100425.18	1395.26	1322.03	1246.41	1450.68	1404.43	1474.05	1127.19	1098.03	1212.88
ENSG00000279345.1	10.7907	12.1145	9.18979	18.1122	14.2028	12.245	13.2312	22.5559	14.2818
ENSG00000236867.1	1.20604	3.47405	2.6913	4.52466	3.47405	1.83169	10.3323	14.7257	12.147
ENSG00000260613.2	6.48205	2.82493	5.38321	4.96938	7.41531	9.35993	16.3144	15.831	12.3425
ENSG00000229409.1	0.789378	4.66115	2.86555	3.27784	7.89634	2.86555	4.10733	2.72003	1.65044
ENSG00000279494.1	3.72756	5.35879	8.04638	14.2822	12.5212	7.25105	13.5283	7.1494	18.3858
ENSG00000100426.7	1489.94	1310.33	1366.76	1618.57	1612.35	1643.25	864.122	926.523	960.723
ENSG00000182858.14	315.062	289.248	363.892	333.524	334.572	309.621	243.621	230.166	236.992
ENSG00000184164.15	998.256	1029.51	1073.26	1131.56	1229.43	1230.3	987.07	898.764	909.741
ENSG00000198355.5	2235.39	2005.31	2252.16	2487.87	2531.54	2575.45	1833.18	1735.55	1806.4
ENSG00000188263.10	2.38773	6.06487	1.87409	2.38773	6.06487	6.76145	12.0813	9.81539	12.4634
ENSG00000138892.11	3.60196	6.4014	2.23078	4.71862	4.99594	2.23078	9.18527	21.8615	15.1945
ENSG00000100427.16	11.2716	8.99784	18.596	12.3721	9.78946	9.48276	13.4725	16.1224	11.0016
ENSG00000073146.16	3.43825	3.60024	0.7049	3.43825	2.85461	2.28187	2.68304	1.36334	2.28187
ENSG00000073150.14	208.818	226.468	244.016	305.385	340.684	329.963	231.103	234.957	196.911
ENSG00000170638.10	2347.69	2121.96	2234.16	2107.77	2259.94	2095.39	2093.58	2172.06	2192.14
ENSG00000273188.1	33.7767	35.8708	39.6354	36.3076	29.4395	37.3849	47.2746	47.1257	56.8894
ENSG00000273253.2	88.835	98.132	84.6915	81.2521	92.2749	100.504	81.2521	72.5069	81.3626
ENSG00000073169.14	836.794	852.399	889.26	942.504	919.608	850.751	610.38	631.794	666.462
ENSG00000272836.1	28.9374	18.3557	28.8469	38.0834	27.4155	34.3039	17.5048	41.0051	29.9383
ENSG00000273137.1	43.8606	53.5901	55.4457	40.1817	52.8104	38.2998	26.2021	39.5551	53.8869
ENSG00000128159.12	2543.61	2457.4	2441.41	3030.07	3085.19	2735.46	1696.29	1699.4	1657.56
ENSG00000100429.18	17.7935	25.0198	16.6497	17.7935	17.4752	13.1769	10.5625	14.0459	13.1769
ENSG00000188130.14	1195.7	1090.29	1110.05	1309.41	1381.56	1265.31	931.4	963.824	944.673
ENSG00000185386.15	113.157	85.2825	80.23	124.567	109.07	112.01	109.131	86.0498	93.7365
ENSG00000196576.16	1658.97	1630.88	1738.61	2262.87	2213.96	1975.03	1959.05	2008.76	2100.55
ENSG00000205593.12	52.9885	57.5163	47.2728	85.6119	99.3892	84.9807	41.0531	43.3094	57.3896
ENSG00000100239.16	1768.78	1715.45	1828.58	1995.13	2076.35	1813.24	1575.44	1551.61	1465.67
ENSG00000100241.21	5095.89	4815.96	4979.12	6303.22	6213.84	5798.67	4758.65	4796.5	4594.49
ENSG00000128165.9	89.3019	69.8118	70.2061	94.8526	102.97	75.6296	70.2707	72.0726	95.5159
ENSG00000100253.13	5.98321	1.52972	5.0019	3.54799	3.20311	1.91212	12.4771	10.7333	15.8161
ENSG00000100258.18	1623.2	1573.9	1647.32	1662.12	1760.81	1615.59	1062.68	1091.7	1038.45
ENSG00000025770.19	2032.94	1861.26	2125.88	1990.1	2144.43	2050.8	1556.84	1470.26	1553.64
ENSG00000284194.3	16.9668	18.5174	12.4392	13.4215	25.3849	18.741	19.6258	16.9914	24.2552
ENSG00000025708.14	62.9458	66.5986	63.8633	68.1604	81.9857	48.4643	61.9029	63.2536	62.2423
ENSG00000177989.13	63.9665	55.501	50.9293	54.5038	76.0756	68.7357	62.0739	58.4403	64.4961
ENSG00000273272.2	0.23893	0.293816	0.292976	0.990387	0.293816	0.292976	3.99621	4.08508	2.34292
ENSG00000272666.1	0	0	0	0	0	0	6	5	0
ENSG00000130487.9	19.1122	20.6987	7.30972	6.21528	6.9217	11.9847	19.1122	19.1679	18.5297
ENSG00000217442.4	0.709368	0.812291	0.560843	4.02948	3.115	3.90011	5.68954	7.72041	7.23937
ENSG00000205560.13	23.8071	22.0441	14.5794	18.3059	23.5799	22.4852	13.5905	12.8297	22.4852
ENSG00000254413.8	9.07925	7.29358	3.3205	3.95563	4.94215	3.3205	2.49174	1.0231	6.40134
ENSG00000100288.20	18.731	18.724	8.90428	7.49369	14.897	8.90428	11.2395	8.77383	15.5585
ENSG00000205559.5	152.669	161.23	150.873	158.591	192.591	167.88	102.747	101.495	87.0956
ENSG00000272940.1	3.45336	9.03859	1.88188	6.40875	2.68894	3.59308	5.42362	9.03859	7.8711
ENSG00000008735.14	1564.14	1510.89	1707.42	1661.23	1793.29	1606.96	1124.06	1129.19	1126.81
ENSG00000100299.18	550.192	550.333	538.416	498.577	560.402	523.264	290.506	259.904	235.38
ENSG00000286508.1	0.238428	0.283555	0.194642	0.238428	0.283555	0.194642	3.95471	2.84322	3.5783
ENSG00000251322.9	1050.76	924.81	961.427	1213.17	1227.39	1044.06	864.831	937.8	891.244
ENSG00000225929.1	0.85212	0.273394	1.25433	0.85212	0.273394	0.2574	2.24465	8.5449	4.24512
ENSG00000100312.11	0.718397	0.798396	0.629952	6.59872	2.67712	3.04973	6.59872	4.55585	7.88929
ENSG00000213683.4	3.49495	3.55822	4.80518	4.36911	3.55822	4.05797	6.99157	7.6599	10.0357
ENSG00000184319.16	347.865	370.033	370.748	297.76	280.715	279.732	448.898	503.266	445.702
ENSG00000079974.18	598.281	608.981	601.173	615.16	690.796	692.214	463.25	485.472	435.063
ENSG00000124343.14	2.44934	3.87854	2.16482	1.73132	3.2383	2.16482	1.73132	3.2383	3.70173
ENSG00000056998.20	413.96	404.791	436.669	385.623	436.658	362.574	265.799	237.108	262.327
ENSG00000006756.16	1.38201	0.593988	3.58436	0.590911	2.04594	2.3216	5.3375	7.12776	2.3216
ENSG00000157399.16	0.790188	1.96114	4.71422	0.790188	0.557599	1.06664	2.83579	7.57532	3.80233
ENSG00000183943.6	844.098	767.394	863.529	1026.87	996.726	1038.4	413.337	469.507	478.983
ENSG00000285756.2	732.888	670.18	637.126	832.379	922.194	804.162	398.165	433.532	409.596
ENSG00000286431.1	77.5574	76.2561	75.5429	107.665	91.5509	92.4824	28.3574	29.5668	45.4282
ENSG00000130021.15	263.084	231.958	255.162	362.562	323.765	346.156	153.055	150.903	139.735
ENSG00000101846.8	158.207	183.29	138.825	262.064	252.87	255.421	74.6698	107.238	101.41
ENSG00000006757.12	55.7158	59.1577	46.6593	100.265	116.393	116.333	65.1397	41.6055	64.0778
ENSG00000285679.2	1.2376	9.83815	5.14273	10.1886	3.37635	8.70488	3.47534	4.18408	1.58057
ENSG00000011201.12	1.48402	0.902114	6.75456	3.8613	1.69932	4.41962	5.44615	4.88812	2.08469
ENSG00000101849.17	1839.71	1717.36	1850.89	2435.84	2530.17	2518.16	945.133	959.522	1078.73
ENSG00000101850.13	0.544662	1.98789	2.80704	2.87189	1.98789	1.68662	5.19911	7.0075	0.566201
ENSG00000146950.13	23.4998	9.78107	18.5682	26.3841	16.4955	27.2304	10.5208	20.692	16.8358
ENSG00000047644.19	5.03474	6.82141	10.4861	9.47059	9.15256	5.34738	3.55613	10.7067	7.06028
ENSG00000073464.13	12.3304	13.8441	12.9728	13.0999	8.46696	4.26092	3.86567	8.46696	15.3487
ENSG00000101871.16	1892.58	1828.59	1791.26	1880.16	2056.16	2002.49	978.791	1013.4	1078.12
ENSG00000234129.8	25.0968	20.5854	22.5629	21.9811	33.0442	28.2462	14.1919	20.5854	25.4045
ENSG00000004961.15	841.721	821.72	852.577	953.151	1017.11	1003.97	637.167	657.589	649.035
ENSG00000207151.1	4.43221	5.98431	0.887486	2.03183	1.91316	0.887486	2.03183	2.59169	1.91855
ENSG00000047648.23	3.43999	3.33076	1.75903	6.23216	4.16587	4.74632	3.43999	7.5063	9.22724
ENSG00000282840.1	0	2	0	4	1	0	3	0	0
ENSG00000005302.19	820.812	748.064	714.117	935.572	997.353	990.743	529.929	531.326	444.9
ENSG00000169933.16	0.225198	0.253598	0.093032	0.225198	0.253598	1.88833	3.10953	1.98213	1.88833
ENSG00000101911.13	1147.91	1171.12	1245.34	1337.54	1407.6	1380.32	624.83	637.465	618.22
ENSG00000196664.5	0	3	0	0	1	0	9	6	0
ENSG00000205542.11	474.636	397.208	441.152	553.754	566.832	576.305	434.66	539.062	455.014
ENSG00000235385.2	17.9071	8.06068	14.9626	3.19931	6.19668	4.06639	16.5063	13.6527	10.4225
ENSG00000197582.5	580.001	562.933	633.264	599.435	652.919	591.722	545.992	498.346	543.993
ENSG00000198759.12	3.82456	1.52473	0.954943	0.219018	0.381734	0.128376	0.219018	0.381734	3.43464
ENSG00000176896.8	98.6138	108.487	89.181	113.01	103.138	103.725	66.623	45.0619	42.9813
ENSG00000123595.8	730.963	645.716	730.129	751.307	831.38	778.448	481.138	427.425	406.886
ENSG00000196459.14	659.649	651.032	593.13	569.34	622.121	572.726	414.196	395.397	409.492
ENSG00000046651.15	974.14	857.952	849.855	1041.15	1043.29	1012.26	656.198	701.749	664.496
ENSG00000046653.15	496.131	477.474	567.846	509.733	572.336	524.588	260.898	261.093	272.523
ENSG00000046647.14	254.783	245.857	236.482	267.335	320.172	279.458	164.413	143.767	130.76
ENSG00000233247.3	0.441422	2.09991	0.365694	1.93819	3.78503	1.20781	4.93174	0.41479	4.57629
ENSG00000101958.14	3.61169	9.36514	3.6837	3.61169	8.68677	1.20392	6.39838	3.93813	6.99008
ENSG00000231066.3	29.1084	18.5197	24.669	28.3615	29.4741	29.2319	13.4245	12.2601	17.3684
ENSG00000181544.15	328.03	339.033	284.041	375.804	430.498	427.918	183.91	211.912	209.563
ENSG00000130150.12	404.585	387.827	387.093	447.899	455.136	442.688	268.564	282.51	285.611
ENSG00000102048.16	0.512999	3.59762	3.54961	0.512999	0.394131	0.279616	3.63854	2.79675	3.54961
ENSG00000165192.14	2.14324	0.436156	5.56648	0.370505	1.27161	0.330717	3.0296	3.77797	1.82665
ENSG00000165195.16	689.546	633.222	697.706	620.806	649.905	622.528	431.584	483.074	508.014
ENSG00000165197.5	2.85459	1.42156	1.88429	6.71088	7.92412	3.0409	2.08333	2.14407	0.727686
ENSG00000087842.11	231.653	205.841	231.454	282.443	320.355	297.743	208.797	208.777	250.524
ENSG00000130234.13	9.79168	1.64223	2.06257	3.88983	9.85323	4.48267	1.67663	5.3745	2.06257
ENSG00000285602.1	11.6939	6.21299	13.6588	8.53576	8.48656	10.3362	6.16714	13.0337	10.3362
ENSG00000147003.7	10.9582	9.31772	7.58118	15.4544	16.4512	10.2899	5.71257	10.1103	14.8043
ENSG00000186312.10	253.321	208.744	182.336	272.814	293.317	238.308	287.666	293.317	309.052
ENSG00000169239.13	197.693	190.046	181.728	159.932	162.1	155.441	107.066	110.201	101.991
ENSG00000279413.1	52.0775	43.2489	28.3498	35.1248	39.3084	31.1857	27.754	21.1818	44.4202
ENSG00000169249.13	289.835	304.137	285.89	279.4	309.865	291.415	297.424	247.571	252.738
ENSG00000182287.15	1376.75	1275.01	1379.01	1424.86	1524.63	1534.52	730.782	724.896	707.082
ENSG00000126010.6	1.81649	0.186489	0.202342	0.544972	6.33954	1.31493	0.544972	0.186489	2.42751
ENSG00000047230.15	716.234	648.107	687.724	713.933	802.595	792.532	466.926	533.029	555.199
ENSG00000169895.6	2638.22	2574.12	2766.01	2743.41	2896.57	2787.01	1883.65	1896.2	1884.84
ENSG00000086712.13	2550.63	2344.01	2430.91	2603.92	2586.54	2548.33	1823.64	2035.56	1969.27
ENSG00000102054.18	7548.24	7110.05	7688.39	8653.6	8859	8770.97	4575.95	4489.79	4681.02
ENSG00000169891.18	53.7063	49.7193	46.5504	78.9724	87.9434	81.0613	28.4401	27.5493	34.1618
ENSG00000188158.16	41.0906	47.1288	42.7364	68.9522	60.0966	81.6136	17.8727	23.787	25.2813
ENSG00000047634.15	2615.35	2415.14	2314.33	3200.58	3324.06	3289.89	1786.66	1729.18	1944.14
ENSG00000131831.18	25.6283	20.3099	17.9044	28.1212	31.7831	31.2712	16.488	10.3665	11.221
ENSG00000225882.1	4.39439	5.86127	10.5636	11.5509	5.02305	10.5636	5.82569	9.21418	8.8752
ENSG00000177324.14	0.35866	0.337492	3.1627	0.35866	1.12935	0.241412	4.77695	4.29679	1.21517
ENSG00000102098.19	1148.51	1042.09	1082.09	1431.68	1447.06	1480.11	686.34	725.96	720.491
ENSG00000008086.13	236.352	212.763	188.33	236.352	261.574	231.414	137.456	139.547	150.034
ENSG00000086717.18	11.0393	4.76232	6.09429	2.98434	3.94897	2.89854	8.62278	12.0825	14.0837
ENSG00000237836.6	9.05066	11.0541	5.60516	22.2959	26.8505	11.4965	6.71326	3.87393	4.4269
ENSG00000044446.12	712.122	636.933	634.318	766.361	851.217	747.897	397.237	477.574	491.151
ENSG00000286724.1	35.0644	37.5396	40.9671	49.264	39.2034	34.315	25.3488	20.9012	15.19
ENSG00000173698.18	34.3372	25.2097	24.2989	45.3242	38.9667	24.2989	35.1823	39.8265	50.7574
ENSG00000131828.14	2821.94	2738.7	2981.6	3131.5	3299.41	3178.58	2175.91	2264.86	2145.23
ENSG00000180815.14	246.075	203.162	208.368	231.862	260.729	254.564	236.235	251.873	250.365
ENSG00000147010.18	576.442	488.945	520.738	795.277	763.562	764.513	428.028	437.056	440.64
ENSG00000173681.16	229.032	222.234	224.191	241.85	257.057	258.988	164.942	157.231	168.177
ENSG00000184368.16	633.852	664.695	630.859	829.212	862.535	921.571	399.106	449.966	434.586
ENSG00000173674.11	7044.73	6407.6	7048.72	7183.19	7608.88	7611.82	3994.81	4191.29	4288.93
ENSG00000201882.1	1.15429	1.28915	1.78595	0.395239	0.372425	1.01313	3.43146	2.20587	4.10443
ENSG00000201592.1	2.28893	1.38793	3.58485	0.52985	0.619965	0.371326	4.04801	5.99572	5.99499
ENSG00000225037.1	5.46866	11.3182	2.99032	8.86792	7.55124	7.11183	16.5163	22.619	19.4763
ENSG00000177189.14	1716.3	1595.85	1559.31	1556	1583.85	1561.93	938.233	946.466	925.494
ENSG00000149970.16	9.68403	6.40025	9.8182	7.16892	10.872	6.37816	7.16892	7.89085	6.37816
ENSG00000091482.8	1.88238	3.4674	1.17781	0.354717	1.91291	0.285357	3.41004	0.358417	2.96272
ENSG00000012174.12	962.528	873.554	898.337	1183.65	1251.11	1135.63	579.61	602.208	593.242
ENSG00000230797.3	70.5681	95.2476	58.7217	77.1747	80.1576	81.7651	48.2707	52.1334	53.1913
ENSG00000102172.16	2409.92	2369.18	2655.74	3193.59	3308.03	3238.24	1560.49	1594.95	1590.78
ENSG00000102174.9	7.76321	5.01082	4.97931	3.61541	9.68805	2.55306	2.78585	3.45174	9.83182
ENSG00000174028.6	64.1409	58.3188	42.6769	70.9102	73.0478	93.5256	36.2174	35.7922	22.1857
ENSG00000165186.12	5.94157	6.63993	3.6092	12.0956	3.74336	7.9547	3.89023	2.77784	1.0019
ENSG00000123131.13	3043.38	2765.75	3223.7	2927.65	3094.99	3075.29	2840.14	2917.65	2761.47
ENSG00000123130.17	712.491	648.283	759.368	706.194	780.997	749.506	404.703	439.157	410.064
ENSG00000130066.16	551.617	568.469	559.218	394.374	405.543	424.226	366.35	387.44	367.837
ENSG00000184831.14	401.578	391.498	491.642	380.33	448.517	413.106	343.146	375.566	365.985
ENSG00000238103.4	5.35083	6.43054	2.30039	0.964987	4.97933	4.39614	0.964987	2.80253	2.30039
ENSG00000165182.12	3.65239	4.69064	5.1061	11.4979	4.69064	10.2036	5.07884	6.96224	4.25651
ENSG00000174010.9	1355.81	1214.07	1173.19	1317.5	1404.39	1425.3	977.191	1053.47	1131.61
ENSG00000130741.11	9462.53	8655.36	9604.93	9464.08	9921.52	9439.53	5570.73	5622.16	5472.33
ENSG00000005889.16	1433.07	1337.79	1357.55	1367.37	1394.49	1353.15	1106.84	1122.31	1100.8
ENSG00000067992.16	1190.57	1088.11	1131.13	1377.74	1397.25	1403.48	582.454	638.02	640.551
ENSG00000102230.14	154.203	131.099	140.678	128.48	155.75	172.951	97.9337	100.695	100.535
ENSG00000101868.13	2219.38	2004.43	2095.19	2604.6	2649.34	2556.77	1282.22	1389.82	1331.99
ENSG00000232472.1	32.2877	32.4177	35.3556	27.7732	37.9933	34.5181	14.2299	24.4526	20.2801
ENSG00000004848.8	3.47391	3.67276	1.62786	1.84338	2.68272	5.29669	8.36549	6.64288	11.9006
ENSG00000228519.3	9.27069	6.09688	6.46337	8.52404	6.84932	8.63364	2.55087	12.1165	5.37824
ENSG00000176746.6	2.56961	6.68045	0.761938	12.7594	9.15994	9.07166	1.11394	0.894991	3.53185
ENSG00000228933.8	3.98883	3.07336	0.566524	2.19247	6.81141	5.63706	4.88701	0.83053	3.94688
ENSG00000226372.4	3.5728	4.00918	0.636368	1.96862	1.20396	2.3245	1.96862	3.30788	0.636368
ENSG00000099399.6	12.7151	9.44525	7.07557	15.0328	12.785	11.9661	7.30736	15.2898	16.0416
ENSG00000214107.8	3	0	3	8	0	0	0	0	0
ENSG00000198814.13	489.55	449.952	433.734	515.254	490.461	518.571	296.015	302.796	275.819
ENSG00000241886.1	15.1864	7.3932	11.9814	11.8678	8.90834	9.02258	7.88534	3.60533	9.02258
ENSG00000243055.1	6.50928	9.59189	9.97034	19.2516	11.3325	13.8772	3.67766	2.62959	7.04024
ENSG00000157625.15	698.726	672.763	621.899	631.991	602.201	643.038	431.06	471.622	532.309
ENSG00000198947.17	202.939	217.432	196.708	332.372	315.264	320.174	158.253	128.278	146.631
ENSG00000226781.1	0.325092	2.23342	4.60179	2.84716	1.28012	0.248737	1.16578	0.326827	1.69975
ENSG00000147027.4	482.486	400.57	485.508	613.293	652.867	612.498	263.696	268.192	278.496
ENSG00000130962.18	298.491	251.807	248.183	241.47	301.294	269.532	145.675	160.689	146.773
ENSG00000219186.2	4.09068	5.42604	4.19329	9.0043	14.4649	15.3739	4.09068	1.65985	6.58914
ENSG00000147036.12	3.38062	3.47432	3.13982	9.35286	8.29222	8.49828	1.88756	1.86836	4.92597
ENSG00000047597.7	98.2708	104.173	100.413	204.972	207.063	211.739	65.7966	69.3484	85.8546
ENSG00000165168.8	6.10704	9.14645	15.3442	17.0452	13.3463	10.6144	13.6796	27.346	15.3442
ENSG00000165169.11	492.516	455.704	487.431	381.447	494.309	472.774	338.844	356.432	373.619
ENSG00000259977.1	2.32415	2.00492	0.26944	3.01762	1.13076	0.26944	0.243744	0.256602	2.07631
ENSG00000147041.12	94.9215	67.9986	90.7323	75.8109	77.2448	73.3389	61.8454	52.0278	56.7737
ENSG00000101955.15	47.6986	52.2695	45.1948	69.2239	65.9185	62.8132	29.2484	29.7887	19.1867
ENSG00000156313.15	387.518	337.156	353.176	361.218	326.338	396.519	175.659	225.375	227.396
ENSG00000156298.13	113.86	131.601	137.77	201.794	211.184	195.322	91.091	80.6065	81.0907
ENSG00000235806.1	8.71803	7.02778	7.54741	11.1931	4.83934	9.3806	5.41788	14.3226	2.96441
ENSG00000287729.1	16.3025	6.5243	9.25215	7.96582	11.4646	13.2957	14.913	12.2879	12.2848
ENSG00000165175.16	1801.45	1714.75	1791.84	2174.94	2323.15	2252.3	1080.1	1172.04	1221.24
ENSG00000228232.1	9.46012	7.04694	16.2055	10.9046	14.4767	18.9465	21.7386	15.3022	13.4644
ENSG00000223486.1	1.49638	3.73079	2.95699	4.54517	4.51084	2.07677	1.49638	1.39062	4.71743
ENSG00000183337.18	6534.83	6165.78	6236.99	7004.01	6972.81	6548.38	3359.04	3829.29	3629.7
ENSG00000182220.15	1742.91	1692.15	1932.3	2190.01	2316.88	2314.15	1224.46	1259.16	1288.07
ENSG00000287098.1	0.198614	0.214223	0.200534	0.198614	0.214223	0.200534	3.21315	3.28182	2.15231
ENSG00000238205.3	4.3379	1.1337	0.400033	0.353412	1.1337	0.400033	5.93169	2.50402	9.20954
ENSG00000185753.13	577.45	637.127	607.788	768.429	777.025	710.945	546.743	569.11	565.368
ENSG00000180182.11	2248.53	2089.68	2199.64	2846.26	2912.57	2708.15	1180.01	1205.43	1139.08
ENSG00000234636.2	4	0	0	0	4	0	0	2	0
ENSG00000216866.5	60.7718	70.1998	50.6969	70.3369	70.9704	67.4339	54.395	56.3302	66.597
ENSG00000124486.13	8269.02	7752.5	7773.05	8867.39	8590.2	8250.11	4636.84	4736.96	4749.9
ENSG00000223714.1	2.01168	2.67846	3.26001	1.12918	0.310691	1.71752	0.246674	0.310691	0.175034
ENSG00000215301.11	13097.7	12412.6	12455.1	12763.8	12797.9	12913.9	9062.62	9422.82	9345.38
ENSG00000264573.2	3.26293	1.15771	2.35534	0.397225	7.44525	3.3945	2.30769	0.459095	0.277032
ENSG00000188937.6	0	0	0	0	5	0	0	7	0
ENSG00000147044.23	876.805	822.385	684.927	1052.34	995.683	1057.31	609.746	672.643	667.275
ENSG00000171659.15	1.84372	0.388788	0.326981	5.39875	2.06084	1.2956	0.421703	3.73289	3.23283
ENSG00000171657.6	1.16091	2.51406	0.54669	3.03547	0.474743	1.81899	3.03547	6.59269	1.81899
ENSG00000224294.1	0.864169	4.66085	3.14046	3.03578	4.66085	3.14046	5.93127	1.46325	4.2918
ENSG00000189221.10	37.4252	44.9255	57.8609	59.1694	63.8722	44.5318	31.2125	41.7677	26.2041
ENSG00000069535.14	3.68361	5.46431	5.96092	5.58199	5.46431	10.0819	2.73442	4.28087	2.52672
ENSG00000069509.6	536.519	463.417	542.948	473.162	542.343	529.585	448.153	396.518	446.066
ENSG00000229168.4	0.330722	0.479429	1.2097	6.61171	3.26631	4.03714	1.02861	0.479429	0.267226
ENSG00000147050.16	1484.37	1359.72	1292.54	1440.76	1479.79	1452.75	1128.12	1239.66	1094.19
ENSG00000147113.17	1.23868	1.10556	0.744441	1.23868	3.64155	0.744441	16.247	4.90954	8.5025
ENSG00000270069.1	362.087	342.527	360.369	226.53	292.797	278.747	166.542	147.553	163.116
ENSG00000207870.1	16.146	25.9828	16.4239	5.64739	11.0613	11.5699	5.64739	3.24524	4.77443
ENSG00000207725.3	5.11677	6.59154	0.71872	3.34267	7.33192	7.32394	0.68153	0.66848	0.71872
ENSG00000269902.1	6.88309	10.0714	7.31915	7.72191	3.23202	1.56973	11.0772	10.8314	9.78319
ENSG00000231566.2	2.81001	4.61467	1.16879	2.0207	5.86625	1.16879	1.23138	5.24046	4.69677
ENSG00000235587.2	2.73245	0.354129	1.86137	0.35625	2.1452	4.16316	2.73245	2.1452	0.326845
ENSG00000147121.16	308.831	320.179	283.513	363.378	388.824	352.34	238.474	235.692	228.988
ENSG00000224072.1	1.19652	0.523191	1.1897	3.07073	5.3979	2.3992	2.13363	1.91596	2.3992
ENSG00000251192.7	146.58	140.183	161.153	157.159	159.045	108.743	74.7936	78.0942	92.4784
ENSG00000199226.1	2.80509	0.436569	1.03349	0.322039	4.09804	2.95588	1.97741	0.436569	1.99468
ENSG00000230844.3	168.962	148.387	181.55	140.832	183.747	171.985	136.144	106.879	109.015
ENSG00000277721.1	2.0579	0.500192	5.03306	0.241239	0.500192	1.57274	2.0579	1.63882	0.188615
ENSG00000270499.1	2.76399	5.9053	3.84831	1.17364	3.27128	4.6394	1.17364	5.24679	0.683968
ENSG00000147119.4	198.487	191.82	198.578	187.774	205.244	201.01	128.437	115.224	101.304
ENSG00000065923.10	529.569	481.299	454.235	569.453	604.83	567.914	374.552	421.097	426.508
ENSG00000213997.3	11.4268	5.59301	9.14654	16.9526	14.428	6.52153	12.1175	12.9555	5.64653
ENSG00000215284.2	0.248169	0.204949	0.174112	0.248169	2.06923	0.174112	2.68612	1.13709	3.94419
ENSG00000102218.6	484.698	393.736	394.489	421.999	447.445	430.852	358.578	355.133	320.896
ENSG00000204904.7	0.295836	0.495637	4.09853	3.98755	0.495637	0.186503	1.03418	1.6158	1.75132
ENSG00000102221.14	659.179	542.354	638.734	721.12	739.732	737.052	349.475	454.445	420.538
ENSG00000130988.13	3.21431	8.8318	6.41926	8.32399	3.09883	3.68082	13.4337	10.4698	10.9833
ENSG00000201659.1	1.41413	3.30395	0.658376	3.92688	2.6083	0.658376	1.41413	6.08656	3.97424
ENSG00000147123.11	2313.5	2124.81	2231.86	2266.23	2342.04	2391.12	2209.15	2123.35	2261.11
ENSG00000182872.16	2826.46	2630.41	2814.05	2723.97	2799.97	2618.65	2634.49	2581.74	2625.47
ENSG00000237351.1	7.11975	5.26746	2.58334	4.03746	8.92227	1.60083	0.955175	2.34362	5.53089
ENSG00000130985.17	14109.2	13039.8	14159	14990.4	15192.1	14697	11875.6	12202.6	11950.5
ENSG00000224975.1	82.8757	81.2454	58.868	73.3277	84.1637	73.2656	45.4794	31.6336	64.867
ENSG00000102225.16	5596.38	5423.76	5022.66	6443.91	6533.88	6304.66	3799.79	3717.62	3770.62
ENSG00000102226.10	3265.57	3160.91	3446.64	4257.38	4064.38	3966.81	2443.72	2481.09	2366.51
ENSG00000237623.1	0.302976	0.588308	0.357154	0.302976	0.588308	0.357154	8.63716	3.62977	5.06401
ENSG00000147117.8	16.8283	22.5263	13.7892	21.7148	25.307	28.7756	21.7148	26.2339	28.7756
ENSG00000232009.1	1.19114	0.232926	0.255426	0.263883	1.88985	0.255426	2.11839	2.71832	4.02075
ENSG00000147124.12	339.539	345.566	318.226	393.431	396.605	370.022	164.2	214.322	145.854
ENSG00000196741.5	42.8898	47.2579	38.0871	33.1606	39.8395	38.0871	24.9283	30.9373	31.5767
ENSG00000235636.1	13.1596	10.5989	11.3141	15.9435	11.6092	12.2825	4.11193	7.56786	6.47235
ENSG00000078061.14	1446.85	1367.41	1512.2	1795.29	1792.78	1772.48	954.064	962.873	893.402
ENSG00000008056.14	27.5633	27.6903	26.1812	46.1934	40.3134	61.9406	48.6234	45.7233	34.5504
ENSG00000102265.12	891.076	832.315	930.168	978.225	1136.8	1118.65	1184.68	1326.64	1229.2
ENSG00000126759.14	22.7169	18.3998	12.7378	26.7091	28.3606	23.9313	61.042	68.2036	59.2339
ENSG00000126767.18	1404.52	1352.32	1433.91	1622.74	1637.57	1561.67	975.745	982.995	1014.52
ENSG00000126756.12	274.371	319.006	331.122	322.316	336.963	329.177	301.768	249.335	330.149
ENSG00000267064.2	15.7088	15.0741	15.1198	13.4947	15.0741	22.2462	23.8273	19.7443	23.038
ENSG00000188459.4	1.29532	0.873336	2.51966	0.592046	0.873336	3.33214	5.51495	1.8972	4.95709
ENSG00000197779.15	617.041	541.504	463.964	639.155	579.16	601.489	384.487	411.422	408.407
ENSG00000224401.2	16.2939	9.58983	11.701	6.06621	11.5833	12.544	3.87455	11.5833	2.42755
ENSG00000147118.12	325.046	288.875	319.036	332.861	360.78	347.455	227.365	246.53	224.586
ENSG00000221994.12	23.1419	25.3476	19.7	37.5241	30.1143	32.2723	22.4227	23.4409	18.0237
ENSG00000171483.13	4.46293	0.284359	2.241	0.228945	0.284359	0.161553	0.228945	2.83285	1.20128
ENSG00000017483.15	10.7542	15.8881	11.2718	14.469	8.66263	14.698	18.9267	12.6768	18.1243
ENSG00000068438.15	1218.43	1147.27	1273.56	1281.07	1365.38	1357.4	826.707	879.886	806.375
ENSG00000224292.1	2.61453	4.55139	2.8406	13.0056	10.8603	10.1946	6.32565	11.6489	7.43684
ENSG00000102312.23	245.342	214.669	221.699	241.314	287.772	265.764	178.474	197.335	189.091
ENSG00000147155.11	376.213	321.611	425.661	388.903	431.085	421.754	290.762	301.633	279.562
ENSG00000286268.1	0	0	2	0	0	3	5	0	0
ENSG00000276823.1	0.359706	2.66968	0.891695	0.359706	1.03532	0.160065	1.42473	0.218135	3.81821
ENSG00000068354.16	394.296	354.034	376.921	387.567	369.116	376.073	216.328	231.699	213.278
ENSG00000204620.3	18.2362	13.3087	9.64984	11.5605	9.9801	19.5851	4.14309	3.3229	11.3057
ENSG00000102317.18	6864.9	6323.3	7059.35	5551.82	6282.06	6259.64	3672.54	3710.39	3802.72
ENSG00000101940.18	1043.78	987.587	1090.81	1305.45	1359.99	1316.13	705.339	710.832	705.043
ENSG00000231725.1	0.758484	0.830531	0.356993	0.758484	0.830531	1.081	6.92873	6.4083	13.3891
ENSG00000015285.11	38.3593	26.0692	30.5233	31.7251	41.8428	37.7677	71.5302	94.1826	61.5707
ENSG00000101945.17	581.528	532.927	534.478	550	575.007	595.115	445.957	420.182	425.664
ENSG00000232828.1	0.377768	1.83197	0.753154	1.94676	0.404682	0.753154	5.08474	6.82748	2.09047
ENSG00000171433.12	0	0	0	0	0	0	9	1	0
ENSG00000233585.2	6.37469	4.8381	4.83849	6.37469	12.2943	2.65076	4.28338	4.16027	5.93235
ENSG00000102145.15	3.52385	7.56515	0.994341	2.76368	4.20971	5.62595	13.406	3.09123	14.8892
ENSG00000094631.21	1183.5	1145.21	1162.4	1315.68	1438.96	1294.54	874.288	874.755	943.115
ENSG00000187682.2	1.70044	2.71017	6.45107	3.27281	1.8439	2.58771	17.4242	13.9716	22.6772
ENSG00000102109.9	996.915	1032.25	1116.32	1226.79	1312.09	1296.36	1238.33	1224.93	1182.8
ENSG00000102103.17	1154.72	1068.45	1218.09	959.846	1160.04	1114.81	1029.12	1007.66	1038.33
ENSG00000126768.12	1349.59	1280.22	1388.92	1340.45	1468.77	1491.45	1181.4	1130	1119.7
ENSG00000102100.16	580.433	591.612	583.403	725.218	710.498	726.256	554.387	575.925	541.046
ENSG00000102096.9	602.042	571.225	624.172	661.94	668.018	685.633	443.082	491.12	458.637
ENSG00000068308.14	2004.7	1947.52	2045.62	2092.76	2158.86	2081.21	1628.14	1705.42	1738.65
ENSG00000279155.1	7.9074	7.17848	6.34257	11.4833	8.07014	7.25468	5.76187	9.85347	9.991
ENSG00000223309.1	19.299	8.08231	22.5997	12.6952	14.9873	20.4691	11.0443	14.1242	10.5261
ENSG00000102057.10	91.9582	77.7658	64.4327	116.376	82.85	66.7548	188.002	173.52	218.464
ENSG00000068400.13	1240.69	1215.79	1254.85	1478.59	1613.8	1471.66	949.05	992.81	970.503
ENSG00000068323.17	1125.47	1013.97	1034.92	1186.75	1228.07	1094.56	1149.1	1120.66	1180.9
ENSG00000147144.13	565.726	536.923	513.345	602.723	550.741	565.642	364.459	359.733	361.774
ENSG00000243279.4	42.7248	33.9757	38.0095	35.7838	54.2534	46.2598	19.5882	31.7226	28.8425
ENSG00000196998.19	517.001	446.277	500.012	422.935	470.774	416.805	271.676	260.577	321.84
ENSG00000206936.1	18.9337	13.2103	15.0249	17.2097	28.3503	25.0079	6.86572	8.66833	5.04191
ENSG00000068394.11	635.092	636.481	664.819	557.953	615.266	542.384	568.354	501.612	603.602
ENSG00000265033.2	2.7386	3.7559	1.58926	12.1302	4.75839	2.77183	2.06777	0.748423	5.13697
ENSG00000280116.2	2	4	3	0	4	2	6	4	12
ENSG00000269313.5	46.5751	42.4194	35.6436	43.6062	51.5962	31.9626	39.6475	44.9222	54.049
ENSG00000102007.11	45.3172	67.5555	67.5908	39.4487	59.7228	42.134	69.5247	66.6852	67.5908
ENSG00000012211.13	381.719	355.035	379.461	444.578	406.247	384.916	252.304	236.608	253.995
ENSG00000102003.11	711.456	643.675	637.417	672.174	835.397	786.122	436.488	470.973	480.885
ENSG00000102001.13	1.95246	2.47857	3.06653	1.05197	1.70531	0.691459	7.35537	11.7578	12.5668
ENSG00000230216.1	1.48602	4.15812	1.39757	3.13945	1.47092	6.5535	4.79288	3.26239	4.34382
ENSG00000101997.13	578.634	562.651	631.369	625.671	638.889	528.994	388.971	440.182	392.494
ENSG00000049768.16	27.1366	24.5016	19.171	25.637	26.0486	23.753	39.1335	26.0486	39.7899
ENSG00000286181.1	8.89694	6.52562	9.81859	8.06259	10.9875	10.7	24.7496	33.2972	28.3273
ENSG00000049769.14	96.3153	105.761	96.5972	72.5137	76.4723	78.4524	108.6	105.761	111.286
ENSG00000270012.1	69.1625	56.6166	60.1568	106.461	91.2271	107.079	74.4908	59.0888	66.6288
ENSG00000286031.1	0.138728	0.341798	0.200534	0.816754	1.47015	2.15231	4.20688	0.341798	0.200534
ENSG00000215274.5	0.838133	0.977108	2.26453	0.838133	0.977108	0.571693	12.6745	8.73752	11.5751
ENSG00000213856.3	2.31101	2.72424	1.53991	3.60574	1.97264	0.690565	2.31101	0.469431	0.690565
ENSG00000101951.17	0	0	2	0	0	3	0	3	2
ENSG00000234390.4	38.4415	38.6828	45.3259	50.1679	61.3596	36.9156	24.3698	35.0252	24.7673
ENSG00000273820.2	171.947	149.112	167.658	198.322	251.39	217.028	80.0344	101.383	96.2468
ENSG00000171365.17	656.758	652.75	593.036	761.725	732.438	762.296	373.272	365.075	369.649
ENSG00000147082.18	83.8736	49.686	52.2757	81.6095	80.1353	88.1016	46.8935	35.2627	38.112
ENSG00000274588.2	7.22037	1.31671	1.62556	8.0129	8.91596	5.98129	3.25769	3.59648	7.72359
ENSG00000230317.2	1.97225	2.01311	3.00839	1.19474	0.501303	1.12833	3.52727	3.52492	2.06836
ENSG00000237926.1	0.961319	4.98755	2.99791	6.5503	4.21183	1.87355	2.35857	5.76326	1.87355
ENSG00000122824.11	249.219	240.618	244.625	243.819	281.259	274.94	151.249	186.429	170.523
ENSG00000226530.2	111.377	84.9678	103.657	93.823	84.9678	100.052	66.4395	66.3662	95.5457
ENSG00000187690.4	13.8673	5.54769	17.2647	4.70725	11.4063	5.2165	13.0346	11.4063	20.8083
ENSG00000196368.5	585.11	593.706	635.144	689.385	712.557	742.819	389.492	365.511	365.959
ENSG00000234766.2	3.06076	0.471799	2.57	0.404944	1.30498	0.342537	2.17549	3.80454	5.53996
ENSG00000189369.9	31.4108	32.4286	40.1822	49.098	39.9554	34.463	14.4311	27.7244	23.0246
ENSG00000179222.18	4824.24	4502.27	4887.43	5512.35	5749.47	5523.06	3704.51	3756.29	3739.68
ENSG00000232951.1	0.313989	0.431543	1.03682	0.313989	2.39785	1.03682	5.23517	0.431543	3.7708
ENSG00000187243.16	2.93569	3.08921	4.19646	0.69855	2.29232	2.64248	3.68141	0.698541	4.19646
ENSG00000154545.16	1.85609	1.69091	1.06385	0.321824	2.43412	1.92415	0.321824	0.947696	0.203539
ENSG00000179304.17	0.235846	0.981552	1.89416	1.23001	3.13625	1.89416	1.23001	0.26332	0.140798
ENSG00000286118.1	2.30745	4.43752	4.56065	3.25564	2.20454	2.96713	2.30745	3.69319	2.17037
ENSG00000268350.7	19.6007	10.0665	7.02031	17.3155	21.0161	19.4466	6.65124	6.93807	13.2334
ENSG00000184194.6	0.340457	0.427976	0.270367	1.03268	2.59959	4.01246	6.57043	1.51378	1.20589
ENSG00000184205.14	1448.82	1395.11	1361.3	1237.17	1341.8	1307.1	1014.13	1017.25	1046
ENSG00000232593.7	429.268	368.649	341.237	390.732	446.92	407.065	261.754	215.146	222.924
ENSG00000231340.1	2.47133	4.57331	8.15815	10.292	6.86751	5.65836	4.60424	5.72041	9.82468
ENSG00000227329.2	5.62241	19.5061	5.19149	27.7187	22.0362	23.2564	9.30512	10.229	6.91196
ENSG00000126012.12	5856.67	5615.99	5564.54	6316.28	6518.15	5927.7	3886.88	3934.65	3835.74
ENSG00000235262.1	2	1	0	3	1	3	0	1	2
ENSG00000124313.18	184.486	167.766	139.055	305.247	308.578	282.819	152.181	152.985	185.201
ENSG00000072501.19	12042.4	11015.8	11232	12616.8	13238.2	12095.2	7667.66	8067.6	7864.63
ENSG00000158423.17	21.7398	29.8417	37.6441	41.8445	43.1862	37.6441	31.4199	26.7018	29.0397
ENSG00000072506.13	2029.68	1951.25	2151.62	2201.22	2291.97	2301.55	1750.83	1877.67	1845.2
ENSG00000233250.1	12.1925	5.98179	13.8016	12.962	17.4608	11.0175	2.18846	6.74705	5.44928
ENSG00000086758.16	11574.6	10833.8	8423.13	12694.9	12141.1	10631.9	10787.8	12100.5	12574.5
ENSG00000271886.1	1.13443	0.546149	0.24018	1.13443	3.22268	3.8367	6.08118	0.546149	2.93757
ENSG00000201618.1	0.248678	0.300305	0.34808	0.248678	0.300305	0.34808	5.29119	4.2798	2.52852
ENSG00000172943.20	2278.06	2215.1	2122.89	2408.65	2491.27	2391.15	1411.26	1500.99	1442.61
ENSG00000184083.12	298.983	298.279	291.411	297.422	304.749	274.253	262.287	269.164	317.557
ENSG00000196632.10	394.268	361.548	331.368	398.772	411.812	426.703	262.903	296.453	294.436
ENSG00000158526.8	1206.96	1182.99	1144.18	1208.43	1227.37	1270.75	981.948	1079.73	1073.57
ENSG00000102302.8	590.711	543.287	635.005	641.705	643.843	571.927	331.993	376.232	376.562
ENSG00000130119.17	2418.59	2297.69	2499.07	2454.55	2693.64	2401.47	1427.39	1468.38	1449.67
ENSG00000102313.9	4.79632	2.61231	3.81353	2.92841	9.19024	8.67699	1.99446	3.34319	5.43468
ENSG00000102316.17	2024.48	1893.81	2202.73	2228.99	2450.34	2065.93	1531.01	1652.92	1760.75
ENSG00000067445.21	951.49	904.376	882.211	1090.43	1178.19	1040.59	486.829	494.422	514.774
ENSG00000158571.11	9.34683	16.5664	13.8592	26.2208	20.5055	14.9365	6.41223	3.17321	19.2457
ENSG00000169188.5	876.393	776.108	885.849	908.53	1038.77	891.922	534.64	587.83	528.403
ENSG00000158578.21	1.13536	2.54068	1.001	1.93986	0.338054	1.94144	0.330865	1.80647	1.94144
ENSG00000238269.9	1.63438	2.35779	0.220964	1.63438	0.33839	2.27865	0.457373	5.72345	2.27865
ENSG00000182518.13	301.885	250.713	295.436	279.544	277.181	346.42	165.53	188.65	184.97
ENSG00000187601.5	18.4318	18.1081	13.8492	13.8413	11.6754	18.9364	9.25084	10.0672	10.4578
ENSG00000247746.4	88.3329	88.3987	86.4054	126.403	140.964	151.473	63.7988	59.7264	48.317
ENSG00000083750.13	254.766	225.489	230.301	397.908	372.671	347.968	189.835	205.6	236.943
ENSG00000102349.18	22.0779	14.8818	15.2376	28.8281	30.3992	24.5604	9.32737	11.7783	9.64394
ENSG00000188021.9	1091.48	1050.29	1135.64	1254.08	1232.8	1201.67	616.687	592.061	651.687
ENSG00000204272.13	570.235	562.486	660.373	475.192	547.13	535.912	472.024	485.704	529.548
ENSG00000204271.13	472.148	451.592	380.822	572.412	555.081	530.57	227.474	250.188	241.833
ENSG00000237708.1	1.33088	2.58479	0.114324	0.311862	0.245236	1.60978	0.311862	0.245236	3.10524
ENSG00000186787.10	94.1276	88.1538	103.734	93.3392	81.9902	98.299	51.5536	52.9328	43.9492
ENSG00000226310.1	2.16844	1.40249	0.735324	5.53304	3.77273	6.27385	3.00959	6.14298	0.735324
ENSG00000147059.8	0.576113	0.595802	0.373531	5.54797	1.3344	5.80448	1.40476	7.98174	2.18385
ENSG00000286977.1	34.5006	25.851	38.7162	47.3976	56.9936	50.0617	12.7369	10.6594	15.1526
ENSG00000165591.7	9.14455	10.6548	7.99576	13.6111	17.2443	10.7671	2.44467	9.92262	3.37692
ENSG00000231831.1	1.19516	1.77006	0.386175	2.80147	3.97188	2.89322	0.392006	1.77006	0.386175
ENSG00000198455.5	274.773	261.927	231.433	327.073	335.064	303.85	244.778	243.642	262.6
ENSG00000198205.7	73.2669	55.6371	53.9773	67.4875	101.422	91.8646	60.5522	52.0034	65.1713
ENSG00000235437.8	366.258	305.959	334.516	468.988	482.964	442.67	235.579	290.946	249.602
ENSG00000186767.7	568.916	537.663	511.065	525.529	528.025	558.397	303.264	309.563	307.966
ENSG00000131089.17	453.792	446.223	464.535	700.825	806.299	685.265	305.892	304.603	298.539
ENSG00000231729.1	2	0	0	6	3	0	0	0	0
ENSG00000184675.11	681.945	627.759	606.584	867.859	896.302	876.963	423.988	412.925	468.761
ENSG00000198881.10	8.98805	1.96679	7.87299	2.64508	3.94814	6.19834	2.64508	3.94814	4.52368
ENSG00000102043.16	72.1356	57.8304	57.0574	49.8266	59.4529	60.306	42.6302	39.1713	52.726
ENSG00000213754.2	1.15884	3.90953	2.18075	2.74896	1.04561	0.266074	0.363774	1.76159	1.22341
ENSG00000126970.16	355.323	351.308	352.223	293.77	286.495	282.188	278.777	249.793	253.499
ENSG00000225569.1	0.335037	0.335223	0.231316	3.64379	0.335223	0.231316	0.335037	4.31761	5.03242
ENSG00000102053.12	208.743	190.133	173.124	226.712	250.284	215.038	130.615	118.703	125.621
ENSG00000228158.2	5.71699	10.1496	10.2382	2.40796	4.08917	6.37726	1.5807	6.36184	2.51628
ENSG00000001497.18	2426.15	2294.11	2369.56	2211	2372.36	2197.29	2019.67	2013.06	1946.09
ENSG00000147065.17	3194.53	3028.02	3214.56	3219.9	3319.44	3190.04	2269.22	2522.96	2471.01
ENSG00000131080.15	96.8698	101.618	88.8937	150.697	145.691	122.091	124.173	129.891	154.479
ENSG00000169083.18	4.88219	6.64309	2.60147	8.11698	6.64309	8.96481	3.26479	1.76094	1.80605
ENSG00000079482.14	231.245	272.286	230.153	512.478	464.065	451.799	171.567	176.802	173.412
ENSG00000260118.1	4.60698	4.59046	2.44996	10.6657	5.57525	4.41391	3.93379	2.62089	6.37786
ENSG00000181704.12	1553.65	1308.2	1401.8	1189.68	1272.12	1267.31	875.903	871.076	862.948
ENSG00000130052.13	48.669	57.0407	38.5111	64.3811	64.0779	65.5619	33.7426	33.5834	33.4391
ENSG00000232267.1	0	0	0	0	0	0	10	0	0
ENSG00000213740.2	7.75437	7.81349	11.1826	10.9476	4.66622	11.1826	8.55267	4.66622	5.47195
ENSG00000090776.6	514.066	443.797	505.741	614.536	656.648	621.391	377.769	452.437	380.669
ENSG00000181191.12	1032.19	941.185	1047.56	867.313	1014.13	957.111	560.32	555.851	566.857
ENSG00000130054.5	648.64	613.844	691.526	725.634	764.509	676.767	356.994	351.546	357.265
ENSG00000228160.2	0	0	1	0	0	10	0	0	0
ENSG00000158813.18	113.741	117.586	130.945	154.769	171.865	165.66	82.5595	67.0757	90.1546
ENSG00000147160.9	1.01928	0.284891	0.176909	0.1969	0.284891	0.176909	2.66404	2.10243	3.93056
ENSG00000189401.3	0.77954	0.870238	0.69666	0.77954	0.870238	0.69666	12.7097	11.2335	9.77521
ENSG00000089289.16	541.422	463.274	530.107	507.724	561.676	479.576	393.902	421.882	433.812
ENSG00000203588.3	15.5105	10.4343	11.0515	8.01254	14.4221	11.0515	2.76397	4.05386	2.12998
ENSG00000204195.4	0.322008	0.326798	0.476755	2.5202	2.56278	1.55343	3.25293	3.30811	0.476755
ENSG00000186912.6	5.30593	5.77288	6.10443	3.51658	10.0316	7.17701	7.09528	2.22397	5.03184
ENSG00000120500.18	24.8127	26.3427	25.8013	32.9176	34.0416	20.6777	11.5502	16.3341	14.5293
ENSG00000147127.8	6.45293	11.069	10.9436	16.0776	12.3598	16.9712	15.3372	13.6506	19.9851
ENSG00000120509.11	547.231	476.728	554.415	563.629	601.458	567.977	387.941	396.206	385.73
ENSG00000090889.12	1906.7	1907.67	1828.27	2100.07	1985.66	1990.26	1464.49	1633.41	1496.39
ENSG00000130055.14	9.97224	4.20601	2.36642	2.79729	7.11502	6.77994	2.0798	5.17568	7.66265
ENSG00000284391.1	2.3886	1.06479	2.0069	2.3886	1.06479	0.291159	0.278208	1.99423	0.291159
ENSG00000082458.12	753.54	652.759	677.337	844.209	902.332	993.429	419.497	416.741	469.339
ENSG00000120498.14	0.397443	0.46971	0.696272	0.397443	2.34371	0.696272	10.6902	5.15472	4.16091
ENSG00000165349.12	138.917	125.163	155.705	160.624	169.173	158.663	130.073	135.432	152.747
ENSG00000230629.2	5.61915	13.2527	9.48772	9.86331	9.08702	10.8369	14.1075	9.92016	9.48772
ENSG00000229324.1	0.750493	0.717238	0.66149	0.0871498	2.0871	2.10625	8.04727	0.717238	0.66149
ENSG00000227536.1	26.8208	10.5876	15.9257	20.962	17.1262	13.0985	11.8482	15.258	15.9257
ENSG00000147164.12	1346.42	1303.34	1334.35	1568.46	1738.69	1592.96	813.828	932.177	906.276
ENSG00000184481.17	402.364	362.673	348.371	370.624	400.229	400.526	222.76	205.407	217.984
ENSG00000184634.16	1873.56	1728.16	1850.37	2080.02	2078.14	1835.36	1242.97	1248.99	1317.5
ENSG00000196338.14	64.9798	71.0702	69.8417	85.614	85.8909	66.2752	58.1017	57.8095	85.8911
ENSG00000147130.14	1610.95	1494.29	1469.99	1876.24	1983.26	1813.7	1213.79	1184.71	1317.01
ENSG00000147140.17	17695.9	16783.5	17997.1	16119.5	17125.5	16633.4	10755.4	11226.7	11042
ENSG00000147166.11	41.6642	38.3545	30.051	36.7243	20.1713	30.051	12.7302	20.1713	20.9862
ENSG00000213706.2	2.38429	3.7631	1.62053	3.31705	3.03181	1.62053	5.18256	8.15079	6.55739
ENSG00000147133.16	1176.03	1182.54	1098.7	1378.97	1407.83	1319.37	798.707	756.49	832.237
ENSG00000229601.1	6.53373	1.28566	6.26258	1.37503	3.16948	1.27106	0.638074	4.11139	1.27106
ENSG00000213018.2	9.72442	5.5684	10.3192	6.58919	16.0915	8.37019	6.58919	5.5684	4.47224
ENSG00000215120.2	0.376423	0.537055	1.99695	3.88079	0.537055	0.286775	3.88079	2.35311	3.70713
ENSG00000147162.14	7414.63	7080.46	6387.55	9076.08	9023.39	8573.94	3621.56	3877.29	3864.99
ENSG00000147174.11	63.2378	55.6837	69.3683	63.9953	77.0119	83.7394	201.857	178.731	202.09
ENSG00000204131.9	121.443	113.47	92.6785	190.699	158.318	139.259	73.3884	81.91	104.594
ENSG00000242732.4	187.573	136.319	147.097	229.528	256.287	229.195	111.434	128.726	154.561
ENSG00000102309.15	847.575	774.941	898.665	844.317	925.086	849.752	672.449	627.784	728.805
ENSG00000239577.3	2.0437	2.40179	0.644048	3.8493	1.42258	0.644048	4.75209	4.36023	7.94175
ENSG00000186871.7	1047.28	940.002	980.274	1034.14	1055.86	988.57	1274.53	1280.75	1196.9
ENSG00000198034.11	36451.7	34313.5	38986.2	39730.7	42599.6	41845.3	30391.1	31455.7	31094.8
ENSG00000125931.11	15.5439	23.3422	24.1954	32.4395	30.9771	27.0318	17.0798	10.3629	14.7406
ENSG00000147099.21	450.524	389.966	423.159	527.481	511.193	508.228	308.45	332.586	352.569
ENSG00000067177.15	1353.37	1166.64	1222.81	1566.72	1618.07	1554.8	1021.99	945.157	1000.01
ENSG00000186462.9	177.23	155.088	148.128	161.899	149.006	158.887	144.477	120.113	135.412
ENSG00000230311.2	2.00603	2.53676	0.300323	2.00603	1.09065	2.04708	0.391068	3.25981	2.04708
ENSG00000269904.2	3.81857	1.26795	3.52923	3.02454	2.88439	3.52923	5.40664	2.07617	6.91525
ENSG00000204116.11	287.93	256.026	200.643	289.372	262.64	258.87	135.067	151.848	130.59
ENSG00000230146.1	0.443998	2.21831	0.228759	0.443998	0.918255	1.14307	1.35686	3.51836	2.05739
ENSG00000270641.1	301.661	232.996	185.532	272.431	254.676	228.044	281.888	293.52	322.597
ENSG00000229807.12	63278.3	56838.8	34894.7	67834.4	70868.4	57468.7	26569.5	32188.7	34504.4
ENSG00000230590.11	763.917	692.282	721.531	867.459	893.288	897.603	431.816	448.542	489.949
ENSG00000225470.8	162.95	137.446	162.202	148.553	161.008	151.987	114.961	86.6382	129.7
ENSG00000228906.1	16.8307	25.056	33.0849	39.3039	23.6761	26.4419	19.0055	23.6761	11.4951
ENSG00000271199.1	10.1057	9.39328	13.9547	22.512	12.9708	15.8805	7.34871	9.39328	9.14034
ENSG00000234969.1	2.73578	6.61502	4.13762	6.46115	4.96732	6.74254	4.971	4.14348	4.13762
ENSG00000223650.1	3.54573	0.735752	0.56121	0.623379	1.59692	1.41338	8.65985	5.90275	7.37857
ENSG00000232928.2	2.05481	0.393419	0.352568	0.383564	3.4116	1.19171	2.89044	3.4116	3.70916
ENSG00000280375.1	3.09576	0.498066	0.24062	0.35445	0.498066	2.97948	4.46641	2.31076	2.06653
ENSG00000228492.2	31.9225	48.6443	29.3063	40.2224	45.0639	33.9108	16.1527	14.2722	9.96753
ENSG00000271533.1	205.299	217.235	180.526	232.42	218.803	234.16	93.7162	82.4102	87.965
ENSG00000265727.2	0.279275	0.254922	0.952282	0.279275	0.254922	0.143094	2.05756	3.3033	3.37985
ENSG00000147100.11	343.984	328.233	359.481	384.111	409.812	390.355	208.171	233.981	228.265
ENSG00000131263.13	2918.56	2762.67	2718.68	2550.08	2708.01	2579.44	1715.06	1900.13	1903.25
ENSG00000050030.16	33.2421	25.75	32.5563	36.5741	46.1686	39.4092	18.2483	16.6751	14.5675
ENSG00000131269.19	965.184	907.412	969.576	1033.24	1058.36	1077.73	604.797	619.089	641.739
ENSG00000094841.14	272.07	277.019	296.902	242.455	276.249	239.792	176.823	176.96	193.762
ENSG00000232186.1	25.4208	19.3188	28.2959	24.6897	10.4217	22.6677	9.33583	7.18637	13.8235
ENSG00000215105.4	44.9465	62.0232	55.9044	74.8138	79.2574	55.9044	21.2058	23.0588	28.6342
ENSG00000102390.11	491.865	453.812	450.517	464.647	495.013	454.033	338.387	350.809	324.829
ENSG00000198934.5	196.524	200.667	219.075	226.343	239.308	207.732	110.993	107.928	112.628
ENSG00000085224.23	2566.54	2342.63	2237.03	3528.35	3621.25	3581.64	1704.22	1910.61	1876.64
ENSG00000102158.20	3795.21	3450.62	3813.03	4428.03	4446.39	4382.96	2180.64	2263.84	2284.36
ENSG00000131174.7	2141.64	2050.33	2156.31	1993.68	2285.47	2071.04	2159.1	2193.42	2327.66
ENSG00000165240.20	420.278	412.453	395.176	382.724	387.588	368.792	266.38	296.953	298.119
ENSG00000102144.15	7714.56	7331.22	8073.23	7801.85	8145.7	7977.78	5901.35	5800.21	5932.74
ENSG00000248503.2	5.73937	0.948044	2.25287	1.57776	6.53952	8.52907	4.90705	3.34439	3.82192
ENSG00000226784.3	0	0	0	0	0	0	7	0	3
ENSG00000187325.5	1140.7	1075.86	1131.34	1254.81	1280.33	1315.7	906.984	905.605	922.887
ENSG00000223592.2	1.75511	0.306577	0.212989	0.469276	0.306577	1.149	1.75511	6.61382	3.95702
ENSG00000173198.6	0.509561	0.510174	2.69239	1.66694	1.68219	0.090679	0.509561	0.510174	5.2941
ENSG00000078596.11	6.72141	7.11106	6.39446	7.47604	10.4953	8.0571	69.3555	54.4904	68.7436
ENSG00000165288.11	1421.14	1298.33	1178.65	1427.88	1459.05	1401.6	626.625	712.226	667.638
ENSG00000073905.8	1.99949	1.4419	1.97836	4.85144	2.50896	4.47078	1.28651	1.4419	1.97836
ENSG00000198157.11	1674.71	1585.2	1667.82	1807.27	1930.44	1991.56	1137.98	1036.88	1098.79
ENSG00000131171.13	745.264	704.042	832.03	910.161	932.703	929.661	550.528	572.921	553.204
ENSG00000072133.11	591.921	543.167	530.96	712.722	712.349	713.424	386.785	402.579	430.956
ENSG00000165259.14	143.069	130.091	118.94	163.426	154.789	141.997	113.26	103.077	125.528
ENSG00000155008.15	730.833	651.159	667.287	882.57	856.246	871.03	428.862	466.337	475.733
ENSG00000184788.14	11.8904	10.6007	4.84556	11.8904	21.2203	16.0645	19.8202	9.08357	12.6125
ENSG00000147180.17	1583.68	1408.72	1438.37	1626.9	1702.38	1658.66	878.973	865.84	821.04
ENSG00000124429.18	2.81137	9.59015	4.94552	10.6299	5.61132	4.94552	3.52215	5.61132	1.83256
ENSG00000188419.14	720.779	653.357	680.239	768.091	804.442	842.213	432.965	417.984	430.217
ENSG00000225536.2	0	0	3	0	2	4	0	1	0
ENSG00000126733.21	23.3412	35.8172	38.2222	32.4865	40.2883	36.5785	18.7686	14.9519	16.8533
ENSG00000102271.14	2.63078	5.215	3.24784	1.70719	0.736679	3.24784	0.783605	1.48307	6.16579
ENSG00000237506.3	7.86337	7.82497	12.2224	10.3849	15.0312	12.2224	13.747	15.7518	6.05476
ENSG00000229132.2	13.4213	21.1393	19.0884	18.0305	13.6013	18.2639	15.265	11.3399	10.8434
ENSG00000225912.1	2.08046	2.90397	0.642072	3.01773	3.73002	3.64916	3.01773	2.07793	2.89739
ENSG00000234322.1	4.11597	1.14738	3.72656	1.20013	2.96077	1.13963	0.471171	2.05408	1.13963
ENSG00000186310.10	242.13	203.758	242.273	212.048	268.484	223.399	195.717	181.214	196.031
ENSG00000179083.6	10.9481	4.63613	4.28444	4.14973	4.63613	4.28444	4.14973	5.97214	7.30941
ENSG00000147202.18	465.024	464.848	492.059	544.501	552.151	544.529	362.498	337.011	347.344
ENSG00000204086.4	3.56723	4.87151	0.627849	3.56723	1.99907	2.43149	1.2857	2.71718	1.52967
ENSG00000236256.9	0.266937	1.96458	0.386569	2.29194	1.96458	1.47243	3.64194	0.251303	0.386569
ENSG00000165194.15	84.1619	88.5171	76.9451	143.02	143.999	133.043	55.8794	57.2598	59.1361
ENSG00000000005.6	0.281354	0.285484	3.71598	2.01526	0.285484	0.133484	0.281354	2.03928	1.56648
ENSG00000000003.15	1826.19	1718.06	1862.29	1098.88	1292.82	1248.68	1250.9	1311.72	1398.53
ENSG00000102359.9	11.7253	12.333	9.7732	3.31791	5.26912	2.06258	4.84653	9.19347	8.91647
ENSG00000102362.15	125.276	133.492	132.556	204.307	226.933	200.64	77.0678	71.9572	83.2857
ENSG00000101811.14	1184.74	1124.84	1253.9	1210.25	1259.81	1168.55	705.518	762.748	699.171
ENSG00000007952.18	35.186	21.3818	23.4091	12.5006	11.7573	30.7745	11.037	18.1737	7.04169
ENSG00000179031.8	0.251571	0.194458	1.21569	2.48905	1.70424	1.21569	0.251571	2.45913	0.145134
ENSG00000182489.9	9.90436	5.87405	4.05703	19.2207	14.5113	14.8594	2.73796	5.87405	4.95723
ENSG00000174225.15	3.62785	3.67048	1.17511	2.10935	2.86612	3.73646	0.590857	1.25741	2.88267
ENSG00000188917.15	617.683	565.588	565.599	518.938	575.088	498.015	329.678	351.839	351.889
ENSG00000225839.2	3.09697	1.65414	0.833543	1.41691	5.34528	0.833543	0.576881	4.73009	1.87011
ENSG00000126950.8	3.66542	0.702077	3.04631	0.585001	6.17968	0.429464	5.97574	1.48459	5.66316
ENSG00000102384.13	821.604	793.461	717.395	910.806	966.057	833.834	457.934	460.488	486.41
ENSG00000102385.13	65.682	57.2536	56.214	61.555	91.1298	65.7198	116.03	122.586	138.597
ENSG00000102387.16	56.2762	32.2658	33.9977	26.76	30.6849	37.5137	64.6012	66.2536	66.5211
ENSG00000270813.2	14.5538	9.94907	10.0985	8.32037	14.3861	10.0985	7.54118	4.03305	11.3189
ENSG00000183911.7	9.16986	9.34724	8.19656	8.25704	10.3918	7.47554	10.9955	8.30271	13.9647
ENSG00000126953.8	668.237	608.207	697.073	634.548	738.521	658.661	524.661	531.204	610.881
ENSG00000010671.16	9.46678	15.6398	14.3653	6.01507	5.6855	6.23772	31.9029	46.2684	46.8758
ENSG00000241343.10	278.308	294.163	279.543	291.515	327.223	307.037	149.338	171.921	178.438
ENSG00000102393.14	3416.44	3217.71	3623.38	2637.71	2949.54	2858.75	1835.23	1706.13	1748.93
ENSG00000126945.9	2362.49	2234.39	2405.64	2350	2490.61	2503.15	1480.02	1537.79	1536.4
ENSG00000196440.11	133.944	110.588	108.709	163.569	191.903	148.958	118.708	151.946	106.837
ENSG00000126947.13	1.22571	3.73823	0.976027	1.22571	3.03976	3.17923	10.3447	17.7076	7.58563
ENSG00000198960.11	267.699	225.58	246.893	286.727	292.194	269.755	192.351	197.49	166.454
ENSG00000102401.20	1083.76	1004.25	1038.57	970.787	1054.58	971.263	527.246	585.652	567.413
ENSG00000261101.2	10.5754	12.0576	14.633	12.5078	11.3036	16.7932	8.64286	4.51741	9.59271
ENSG00000207291.1	4.99829	2.63977	3.42217	9.73912	5.40223	5.56851	1.61199	1.71895	2.34901
ENSG00000286000.1	5.6255	6.47928	2.48422	3.98888	1.90941	4.16875	6.44381	4.95599	6.69555
ENSG00000184867.14	20.1927	22.5874	14.9376	32.6694	41.5888	32.8185	16.8655	18.2024	18.5137
ENSG00000178146.9	10.1923	9.88722	9.08768	7.09486	6.3824	12.2131	2.44876	4.63	3.61811
ENSG00000166432.15	15.0347	18.2177	15.3474	21.1779	28.1056	21.5462	13.2795	11.8613	17.4136
ENSG00000184515.11	36.6045	25.568	27.4165	16.9379	22.1726	20.4721	14.0244	9.43952	6.58341
ENSG00000158164.7	97.6116	107.265	112.009	131.504	122.448	142.378	76.8139	80.2737	85.6359
ENSG00000196970.8	0.619009	2.06784	1.9947	3.51246	3.01586	1.9947	2.06573	2.06784	3.70478
ENSG00000125962.14	316.975	346.799	326.592	328.523	346.799	346.631	231.183	212.965	235.112
ENSG00000271147.8	54.4708	53.2774	50.0929	87.1753	75.2894	71.3773	53.0173	38.3407	49.1255
ENSG00000270050.1	1.87496	1.4906	3.49017	4.01149	0.549199	2.68582	1.16278	1.4906	1.07712
ENSG00000198932.13	52.4143	53.7488	47.9227	84.4677	78.1349	78.8419	44.96	45.6201	52.3397
ENSG00000286327.1	2.23196	1.56145	0.618833	7.89392	0.817456	6.99667	2.23196	9.74532	1.52995
ENSG00000158301.18	857.961	809.653	774.752	961.849	981.048	979.291	606.645	635.877	649.418
ENSG00000198908.12	4.67498	7.85905	1.6924	3.21345	4.81399	3.67557	8.3288	2.5302	4.66716
ENSG00000223546.7	195.135	187.866	150.685	195.135	211.267	144.914	174.357	221.835	214.164
ENSG00000229954.1	0.279275	0.248683	1.97252	2.05756	0.248683	0.0980041	0.279275	3.83928	1.97252
ENSG00000237628.2	0.383469	0.34425	0.342387	1.35646	0.34425	0.342387	3.30243	7.40183	4.15889
ENSG00000228316.1	2.81036	0.497119	0.3187	0.204103	0.497119	0.3187	4.76505	1.62357	2.31843
ENSG00000226056.1	0.337224	0.271362	0.296165	0.337224	2.08161	0.296165	5.35741	2.98674	3.86446
ENSG00000234886.1	1.03806	1.35576	1.21696	1.72108	0.391758	0.29185	5.13615	2.31976	3.06717
ENSG00000239407.5	108.636	88.6825	66.1755	119.963	155.311	128.223	79.8829	95.2722	94.6138
ENSG00000102128.8	9.58784	6.66907	7.39717	8.82791	10.8216	4.90799	26.3062	22.4488	24.8214
ENSG00000234050.1	5.65224	2.50314	3.34469	0.741932	2.50314	4.24144	0.741932	0.609264	4.24144
ENSG00000286846.1	26.3599	30.9486	21.0518	26.3599	25.6921	30.1262	30.0313	28.846	40.5965
ENSG00000133169.6	136.719	129.805	114.771	152.811	148.868	161.353	73.8803	70.2324	82.8544
ENSG00000147206.17	10.214	3.93588	10.5807	4.63667	7.76615	5.36916	7.02696	10.8304	5.36916
ENSG00000226241.2	2.75486	2.74974	1.97993	1.34802	2.74974	1.97993	0.644602	1.93567	2.90041
ENSG00000102409.10	1641.41	1553.65	1739.5	1810.16	1990.35	1932.87	924.44	988.239	942.668
ENSG00000180964.17	1378.61	1318.07	1459.01	1710.54	1739.93	1731.19	828.523	800.183	868.575
ENSG00000133134.12	1070.69	997.327	1103.18	1144.14	1285.31	1332.31	656.604	675.514	713.656
ENSG00000182916.8	30.17	31.5671	36.5029	15.2646	14.5807	11.9878	28.5139	29.9493	28.5948
ENSG00000185222.10	1696.37	1537.43	1709.97	1503.24	1647.02	1662.19	1083.38	1135.57	1205.32
ENSG00000166681.14	5043.65	4955.9	5365.99	5115.15	6094.55	6059.31	4233.52	4236.08	4489.01
ENSG00000281091.3	29.7967	18.4655	19.4755	27.2263	34.8196	39.7553	16.9446	16.1293	28.0554
ENSG00000234405.2	29.6773	22.4212	24.1836	25.8846	34.8576	32.2432	14.5064	23.1984	20.6016
ENSG00000172476.4	66.3749	65.1173	42.0484	83.4935	74.0453	86.4573	49.2563	66.1093	45.1111
ENSG00000287619.1	14.0608	8.98941	4.87495	14.9519	12.665	9.28134	17.6254	16.3406	21.7661
ENSG00000133142.18	1932.97	1713.62	1980.63	1823.79	2055.21	2011.75	1089.59	1138.14	1065.1
ENSG00000279894.1	31.7281	27.0731	17.132	33.6377	25.2812	21.0435	20.2707	19.9054	21.0435
ENSG00000196507.11	64.2452	51.5989	66.5004	45.8355	51.5989	44.5171	34.7897	46.9445	42.0746
ENSG00000224031.1	3.3731	1.46979	0.740325	4.78193	2.2159	2.42845	3.3731	4.45423	2.42845
ENSG00000172465.14	472.745	413.115	514.492	509.297	573.203	548.342	292.425	283.483	284.144
ENSG00000123562.18	10491.1	9305.9	10576.8	9744.05	10571.2	10180.5	7711.77	7792.78	8235.73
ENSG00000231154.1	125.335	86.0271	88.1218	102.676	96.4597	111.219	76.5844	75.5946	84.4263
ENSG00000188828.13	3.64846	3.62515	4.24736	13.3846	8.31542	6.33647	3.64846	5.50126	8.42558
ENSG00000288597.1	5	2	2	13	5	2	5	1	2
ENSG00000179363.7	2.09543	2.15782	1.37142	3.76418	3.83894	4.45339	2.9298	2.15782	2.14191
ENSG00000123560.14	3.13814	4.19965	3.43724	0.568074	2.32749	7.06988	3.99483	1.39141	0.531139
ENSG00000123570.4	166.01	139.057	177.539	189.578	199.543	191.893	86.6624	78.5707	86.3464
ENSG00000231728.5	41.3392	32.4284	37.2159	46.6584	53.4466	27.965	21.582	23.4206	15.9389
ENSG00000231787.4	2.96809	3.90829	0.389748	1.1739	3.90829	1.37178	2.071	0.471286	2.35381
ENSG00000276298.1	4.85323	4.35669	4.17352	3.08294	6.50795	3.26017	2.19779	0.771264	0.520121
ENSG00000234345.2	14.7313	13.86	9.85715	11.8652	10.1345	9.85715	10.4322	7.1541	6.99475
ENSG00000158427.15	12.252	14.1331	7.92873	16.2578	16.3733	12.8594	13.8543	16.3733	13.5638
ENSG00000230312.2	2.27813	2.91167	3.95139	0.80119	2.03331	3.27527	1.53966	2.91167	1.92302
ENSG00000123569.9	0	0	1	0	3	4	0	0	3
ENSG00000101812.14	1.83392	0.951178	1.03455	0.276665	2.46137	1.90216	0.276665	0.951178	0.166935
ENSG00000235946.1	17.9226	12.9646	17.056	17.9226	24.6171	14.1188	10.5041	12.9646	19.9931
ENSG00000269226.7	12.4359	20.7797	10.7594	22.1047	19.2786	21.5671	10.8244	5.01867	10.7594
ENSG00000269743.3	205.761	189.371	169.708	150.556	185.517	169.708	97.6189	95.3367	107.677
ENSG00000166707.12	89.3263	86.1532	93.4394	110.157	136.688	96.6843	50.7507	72.9703	69.6431
ENSG00000123575.9	3617.81	3324.98	3415.41	3761.52	3929.89	3811.79	1857.37	2046.28	1897.7
ENSG00000123576.5	21.581	22.1856	32.499	30.1792	29.8415	32.499	20.0176	22.1856	22.1315
ENSG00000123572.17	1.47809	2.84734	3.31817	2.38439	3.63295	4.79199	0.571789	0.490498	1.10744
ENSG00000157502.13	40.3071	29.7386	34.9575	53.9933	63.6666	67.6213	30.8978	39.7628	49.2977
ENSG00000147231.14	2822.32	2697.92	2470.28	3218.25	3281.68	3281.15	1784.88	1975.79	2109.2
ENSG00000263515.1	19.4954	15.1791	5.97728	26.0708	19.3837	22.9712	4.88334	3.40645	3.42819
ENSG00000133135.14	312.635	280.394	288.988	332.737	367.134	391.241	238.929	232.726	256.782
ENSG00000133138.20	275.009	227.931	235.669	278.853	302.774	274.58	129.728	127.877	110.286
ENSG00000133131.15	1060.13	1041.67	1037.65	1382.14	1496.9	1360.5	910.538	943.857	1016.31
ENSG00000147223.6	0.429899	0.627129	2.43155	1.24262	2.69186	0.267053	4.49348	0.627129	6.76054
ENSG00000165376.12	1.92907	4.00544	3.75511	3.47041	1.61716	3.75511	12.7184	5.19958	16.3399
ENSG00000089682.16	853.349	790.687	754.5	936.401	997.043	979.239	543.862	549.022	528.058
ENSG00000198088.10	375.52	366.842	331.364	476.941	502.43	486.444	252.706	221.296	258.643
ENSG00000213569.4	0.432016	3.44686	0.134066	0.432016	0.269465	0.877783	1.59744	0.269465	4.59637
ENSG00000080572.13	0.323811	0.351027	2.91391	1.27666	1.0655	0.184385	2.22951	4.63788	2.00407
ENSG00000147234.10	69.7887	88.1359	78.811	89.2544	75.7672	97.7673	41.4011	41.9595	30.6303
ENSG00000147224.13	3823.43	3754.78	4034.45	4324.92	4532.42	4487.14	2641.39	2663.24	2635.46
ENSG00000157514.16	4898.79	4596.43	5075.18	4206.46	4859.53	4721.61	2541.05	2535.31	2515.11
ENSG00000170935.8	6.30525	4.14294	7.1064	2.39287	4.93749	3.85978	3.95782	0.964755	3.04813
ENSG00000080561.14	1129.88	994.79	1113.73	1469.23	1477.67	1481.52	676.648	676.581	660.354
ENSG00000236064.2	3.07445	3.38605	6.39601	8.335	1.87481	1.92488	7.5835	9.43101	1.03065
ENSG00000277883.1	1.48987	1.58333	2.22123	3.78594	2.33005	3.32648	6.082	6.81033	4.43174
ENSG00000170925.3	0.267607	1.98877	0.121976	0.267607	1.10413	1.92425	3.14691	0.219477	1.92425
ENSG00000101842.14	4.49692	2.34688	8.36392	2.24685	3.10911	8.36392	8.24703	7.68249	6.73116
ENSG00000101843.19	1709.19	1618.32	1896.26	2138.96	2109.54	2234.54	1466.48	1495.71	1609.02
ENSG00000101844.18	507.659	483.379	462.086	523.974	517.646	547.563	372.476	366.707	348.665
ENSG00000197565.16	468.543	399.701	417.688	593.164	610.134	540.261	248.176	267.788	232.053
ENSG00000188153.14	765.433	677.286	618.357	940.72	973.417	888.405	484.973	481.408	535.408
ENSG00000207146.1	3.82181	4.82185	3.35917	10.8843	8.48853	13.8314	3.03709	2.98851	7.84726
ENSG00000133124.12	34161.4	31598.4	27855.2	35169.4	36489.8	35416.7	13323.4	13930.7	14245.7
ENSG00000237863.3	203.217	211.54	228.436	184.57	180.756	213.852	95.3852	79.7221	97.9856
ENSG00000101888.12	387.526	356.472	417.554	234.039	330.628	324.417	252.666	255.681	284.732
ENSG00000068366.20	1334.02	1241.88	1239.96	1355.15	1341.27	1386.66	671.529	722.329	746.908
ENSG00000157600.12	1173.24	1139.11	1034.97	1521.2	1570.48	1522.93	649.757	628.163	660.092
ENSG00000101935.11	921.022	861.739	975.78	560.915	683.928	660.529	522.36	535.752	505.328
ENSG00000243978.8	8.95008	3.7548	9.78003	8.27943	4.72872	3.30206	10.2914	4.72872	2.58229
ENSG00000101938.15	7.12872	7.10493	7.5035	10.43	17.3463	6.5418	3.82748	11.2015	12.312
ENSG00000077264.16	44.7998	45.8177	34.5278	69.8158	59.4124	74.1029	20.5419	23.7263	27.1075
ENSG00000077274.9	0.730822	1.8006	2.9177	0.730822	1.8006	2.9177	1.66678	5.1503	1.0782
ENSG00000077279.20	0	2	5	0	4	1	0	3	2
ENSG00000229939.1	38.5048	43.7731	45.7141	42.0864	59.4933	57.1801	23.2829	23.5613	25.239
ENSG00000225031.1	13.7172	12.1037	14.9257	18.6596	11.1684	7.53982	9.4809	14.9097	7.53982
ENSG00000101901.12	1640.82	1509.1	1598.33	2005.11	2013.69	2040.79	884.557	943.542	922.313
ENSG00000229487.1	17.11	19.2051	9.67816	27.5953	24.5373	20.8996	14.1142	7.77874	12.4835
ENSG00000072315.4	3.47158	2.1869	0.602142	3.47158	3.22519	1.31546	1.37336	4.26349	8.44861
ENSG00000204025.8	1.42332	1.16174	0.367075	0.465573	1.95092	1.88451	2.38106	4.31846	4.91937
ENSG00000126016.16	12644.9	12464.1	11814.1	12129.8	12126	11296.7	5539.13	5914.42	5956.42
ENSG00000241743.4	1.33521	0.930835	1.17182	0.586102	0.930835	1.17182	8.82632	4.14942	9.77011
ENSG00000147246.10	0.546317	0.62032	2.8428	5.93952	2.08584	2.8428	2.85769	7.21515	1.43805
ENSG00000130224.15	807.431	622.877	718.157	597.231	658.432	562.835	428.346	443.367	418.044
ENSG00000175718.10	1.84591	0.47345	0.267406	0.270492	0.47345	0.267406	4.20904	2.48602	5.54892
ENSG00000271021.1	1.53825	1.04799	0.14485	0.388936	2.75198	4.48807	0.388936	0.195998	0.14485
ENSG00000271826.5	7.36298	6.71289	6.74821	9.89294	14.4885	10.5508	11.5796	10.2472	6.74821
ENSG00000102024.18	16197.1	15020.5	16503.1	13113.8	14231.4	13791.1	8759.14	9181.4	9155.5
ENSG00000235244.4	7.58595	8.22042	7.82283	13.8408	14.9799	5.27639	9.14965	11.2246	12.0669
ENSG00000228532.4	8.85982	6.46786	8.16277	8.85982	8.66747	9.18943	5.72548	10.8671	7.1361
ENSG00000279587.1	3.7689	0.284502	1.97252	0.232482	0.284502	1.97252	0.232482	2.08244	0.0980041
ENSG00000003096.14	474.782	417.748	489.548	463.01	518.832	473.536	323.316	344.304	327.743
ENSG00000270619.1	1.66639	0.278033	0.201492	0.282805	2.07719	2.13815	3.74177	1.17761	1.16982
ENSG00000131725.14	1102.39	981.227	1023.04	1140.8	1133.28	1140.81	609.108	664.786	614.248
ENSG00000147251.16	677.893	710.421	717.288	1137.55	1124.83	1145.33	387.621	412.364	425.946
ENSG00000131724.11	839.941	792.111	792.005	1151.19	1160.17	1140.26	618.058	660.15	613.171
ENSG00000250995.1	2.07757	3.88285	0.995632	3.9117	10.4805	19.762	10.3311	2.94033	3.16098
ENSG00000174460.4	1344.18	1201.32	1294.26	723.372	769.747	802.74	827.336	769.747	890.85
ENSG00000203650.9	9.34895	4.70984	3.75253	11.5436	12.9007	17.6105	12.641	18.8576	7.82839
ENSG00000175556.17	279.224	228.577	258.027	258.691	281.371	253.37	212.304	200.267	207.738
ENSG00000277535.2	0.368413	0.330832	0.210755	0.368413	0.330832	0.210755	3.06599	4.34362	5.5932
ENSG00000250423.2	0.234823	0.25589	0.990134	0.234823	0.25589	0.990134	3.07498	1.9578	1.99572
ENSG00000101856.10	5901.09	5465.38	6182.99	6448.59	6574.74	6738.99	3907.39	4056.49	3885.38
ENSG00000214992.6	12.3154	7.44968	11.1535	9.35722	6.5091	5.26327	12.3154	8.39026	12.6261
ENSG00000230392.1	10.7384	11.6008	7.50108	4.9059	4.97989	11.8505	9.90521	13.8078	4.02157
ENSG00000077713.19	107.667	118.469	124.524	169.366	156.487	167.868	70.0458	73.1725	90.7156
ENSG00000224281.5	60.8734	46.8819	53.7339	87.0616	68.6666	85.8221	29.5931	30.1244	54.6011
ENSG00000005022.6	9317.4	8984.48	10258.3	9474.43	10171.4	10068	6701.34	6714.92	6776.81
ENSG00000018610.15	1276.26	1258.01	1429.68	1414.19	1448.95	1409.05	891.808	881.705	881.773
ENSG00000077721.16	1796.51	1744.79	1821.76	2271.36	2303.57	2247.42	1593.65	1722.06	1791.16
ENSG00000186416.17	1439.7	1302.41	1493.8	1421.67	1481.97	1469.03	1075.35	1057.41	1101.63
ENSG00000125354.24	1431.73	1277.01	1520.97	1836.9	1920.27	1869.59	836.752	914.728	929.073
ENSG00000279601.1	1.3691	1.43953	4.20281	1.3691	1.43953	0.859999	16.151	15.8562	17.574
ENSG00000187808.5	27.6294	36.3647	35.0527	16.2202	22.9414	31.9691	45.1236	53.5166	43.2758
ENSG00000198918.8	9097.98	8853.09	9515.59	7782.12	9696.91	9708.13	7266.79	6810.12	8692.03
ENSG00000286366.1	45.9359	23.1538	26.7881	44.3908	35.0031	19.8567	32.8029	40.9277	48.3523
ENSG00000125351.13	1902.86	1844.4	2036.62	1859.96	1979.7	1951.54	1434.16	1502.9	1457.97
ENSG00000125352.6	469.68	424.119	470.592	376.739	459.743	445.761	379.643	396.977	409.8
ENSG00000125356.7	1557.01	1436.61	1593.87	1504.11	1725.01	1736.54	1349.95	1269.3	1472.64
ENSG00000186471.13	2.02221	0.450537	2.03793	0.432087	2.68092	1.1007	2.81727	3.42438	2.97515
ENSG00000101882.10	889.82	797.167	929.081	803.255	927.297	864.095	646.957	650.476	655.152
ENSG00000282933.2	30.4749	25.0699	30.9218	45.004	48.0495	49.733	21.596	23.4851	19.4715
ENSG00000234493.4	0.413979	1.26425	2.71887	3.31287	0.401523	1.02425	1.86343	2.12699	2.71887
ENSG00000282850.2	1	0	0	5	4	0	0	2	0
ENSG00000258545.6	22.2472	17.6826	13.183	37.824	29.3193	28.4066	11.6266	19.4729	11.392
ENSG00000101883.5	5.81041	12.1622	12.1004	16.9848	20.724	20.5482	15.3885	6.7137	7.03169
ENSG00000228139.1	7.55723	10.0686	7.06148	19.4018	19.569	18.6385	8.34687	5.31844	2.09989
ENSG00000233382.7	100.363	74.3315	79.8639	94.5326	98.8558	81.3684	61.7382	55.9382	81.3684
ENSG00000227541.1	0.808136	0.865569	6.55529	2.2835	3.65314	1.93665	6.70958	1.79476	5.78552
ENSG00000237757.2	9.25346	10.6393	14.1213	15.3636	12.7651	13.3571	13.836	9.57644	4.95103
ENSG00000177485.7	1991.95	1807.45	1896.13	1605.41	1824.27	1706.12	1017.2	1051.49	1026.04
ENSG00000125355.16	182.867	188.297	147.519	267.174	254.089	279.131	106.295	115.926	101.455
ENSG00000101892.12	0.376242	0.261611	0.0603479	1.55117	0.261611	0.0603479	0.376242	2.16362	4.97251
ENSG00000005893.16	3021.74	2897.14	3058.38	3785.86	3691.18	3740.61	1956.87	2082.01	1969.35
ENSG00000158290.19	3111.81	3071.36	3098.86	3598.34	3673.04	3587.3	1785.38	1869.58	1889.02
ENSG00000232119.8	1744.46	1684.82	1756.77	1819.14	1959.76	2050.49	1156.79	1158.14	1103.95
ENSG00000171155.8	652.406	649.697	709.429	521.806	568.358	595.114	331.479	321.15	344.438
ENSG00000182890.5	12.4939	8.89261	15.1969	13.98	8.89261	10.4122	6.54918	3.21666	6.42494
ENSG00000125676.20	4791.38	4350.52	4426.04	5008.4	5283.56	5096.11	2519.21	2651.56	2597.01
ENSG00000232149.1	13.8187	9.6436	7.31799	5.96655	6.48306	9.38964	5.96655	1.74225	5.24634
ENSG00000226902.1	0.34613	4.19309	1.17137	0.34613	0.320208	0.222059	4.11191	1.09478	3.06998
ENSG00000101966.13	2160.46	1998.35	2077.06	1776.05	1900.54	1813.32	1047.33	1095.63	1144.37
ENSG00000237331.1	0.404189	1.65052	1.88747	1.28319	0.957604	0.204078	0.404189	3.03634	1.88747
ENSG00000252627.1	0.359211	0.219886	0.0989482	0.359211	0.219886	4.4555	1.51103	2.74345	0.0989482
ENSG00000237025.1	5.91127	0.723742	0.556562	5.91127	4.91703	4.0072	0.765761	4.07837	5.73252
ENSG00000232412.1	2.19221	5.25555	2.96068	4.67988	2.32243	4.81754	3.02144	0.855873	2.96068
ENSG00000101972.19	5947.61	5598.95	5650.73	7012.21	7070.02	6911.97	3673.95	3943.09	3901.58
ENSG00000009694.13	407.008	351.383	309.441	740.894	734.614	732.385	205.751	225.498	201.364
ENSG00000235274.1	0.359226	0.301297	1.90669	3.89874	2.15343	0.978063	0.359226	1.22737	2.83532
ENSG00000102038.16	1792.71	1613.01	1664.79	1675.45	1884.15	1775.65	1143.24	1213.3	1284.93
ENSG00000122126.17	2105.01	1953.93	2083.32	2030.18	2306.74	2079.78	1412.02	1484.02	1491.89
ENSG00000171388.12	20.4185	31.3014	26.9408	50.1061	66.6308	60.8356	31.139	32.8048	32.8724
ENSG00000122121.12	2.01513	0.686568	0.54694	2.83392	0.686568	0.54694	6.10906	6.8253	6.41204
ENSG00000122122.10	4.66621	1.718	5.16908	3.84087	3.31798	1.98581	14.5703	15.3178	18.698
ENSG00000240143.1	1.08882	1.7853	0.477461	3.9029	3.37301	0.477461	0.385298	1.7853	1.54467
ENSG00000275070.1	4.72409	1.4418	0.773536	2.53628	5.07465	7.29896	2.53628	8.7075	0.773536
ENSG00000188706.13	1467.9	1283.42	1446.02	1665.01	1658.59	1594.67	971.701	973.711	952.54
ENSG00000235189.2	2.38835	3.09261	5.94655	6.53456	3.09261	0.943158	6.53456	4.39885	10.2352
ENSG00000156697.13	1781.35	1702.82	1874.75	1671.68	1793.08	1676.18	1502.19	1453.58	1443.32
ENSG00000085185.16	1566.7	1357.72	1483.19	1898.34	1880.5	1710.95	821.062	968.045	942.587
ENSG00000102034.17	803.743	691.516	769.342	1076.63	1057.48	1059.78	586.2	573.488	578.585
ENSG00000156709.15	3055.55	2971.92	3241.56	3854.67	3811.1	3911.34	2021.8	2118.97	1998.51
ENSG00000286650.1	16.9841	15.7984	5.04469	8.86031	14.97	13.5792	14.7685	14.97	7.17831
ENSG00000134594.5	2.43083	1.47549	0.615131	0.773491	3.3262	4.29405	5.74552	5.17691	8.70876
ENSG00000056277.16	1021.83	1040.96	972.804	1535.75	1453.26	1478.26	774.634	842.95	840.153
ENSG00000102078.16	504.652	502.122	515.867	563.565	620.079	647.011	326.254	305.527	296.484
ENSG00000134597.16	953.736	906.32	961.884	1036.98	1058.73	964.575	554.469	507.898	578.924
ENSG00000274775.2	4.98283	3.01803	6.44891	7.25043	8.16917	5.37039	8.0063	5.22566	4.29186
ENSG00000221930.6	10.4272	3.746	8.48253	11.768	7.53904	3.71553	3.72357	6.59078	4.66893
ENSG00000287160.1	0.890386	0.30739	1.041	0.890386	0.30739	0.155937	2.94376	1.24112	1.92607
ENSG00000165675.17	616.835	566.061	661.478	708.22	696.247	714.82	447.771	456.769	498.913
ENSG00000238188.1	2.46093	1.15427	1.95598	0.300748	0.30189	1.95598	2.46093	2.00665	0.203809
ENSG00000147256.12	3.82332	4.99365	5.1562	3.82332	4.99365	4.25015	8.06728	1.68786	1.532
ENSG00000147255.19	6.0401	7.05034	5.12186	1.68096	7.99794	5.12186	9.67273	5.15512	10.2388
ENSG00000213468.7	135.534	149.927	102.418	188.957	160.088	194.739	115.404	99.969	127.305
ENSG00000134602.16	1823.64	1671.17	1869.87	1025.36	1215.38	1170.86	1027.61	1096.51	1147.56
ENSG00000165694.10	0.198405	2.25574	1.21974	0.198405	0.327986	0.162746	5.01688	0.327986	2.27672
ENSG00000123728.10	1166.49	1098.11	1063.89	1025.89	1069.95	1063.89	630.859	594.303	655.673
ENSG00000232160.7	25.9256	26.3706	26.0641	14.6791	19.0548	24.3801	9.43067	13.3647	14.276
ENSG00000076770.14	663.807	651.994	612.815	907.863	896.645	886.895	303.062	355.205	308.664
ENSG00000171004.18	1236.53	1207.79	1282.16	1754.76	1741.62	1751.76	839.556	867.356	826.118
ENSG00000076716.9	711.173	706.595	697.163	1105.77	1088.67	1135.46	353.573	382.187	393.658
ENSG00000147257.15	825.907	779.885	842.795	1142.59	1196.98	1174.56	594.091	604.923	611.924
ENSG00000227008.2	5.88397	6.92436	1.49873	1.72778	6.16663	3.98912	2.55902	1.62023	7.30963
ENSG00000203952.9	8.52754	9.72095	11.7489	9.44037	5.28872	6.26631	9.44037	4.55001	8.616
ENSG00000156531.17	3373.43	3250.62	3130.56	3770.03	3822.09	3934.81	1803.91	1918	1990.35
ENSG00000165704.15	2973.97	2908.12	3064.26	3286.45	3460.94	3487.39	1789.37	1830.96	1848.48
ENSG00000226107.1	24.8876	23.044	16.9943	23.3103	28.3554	24.0086	9.90332	8.62732	6.47294
ENSG00000223749.11	479.107	450.325	454.534	331.259	386.408	327.067	152.003	152.044	155.947
ENSG00000227060.7	9.47549	12.2324	11.4663	30.1341	17.9574	13.4827	19.4486	26.1361	21.5483
ENSG00000170965.10	120.338	108.019	116.421	102.897	120.75	115.494	69.6007	55.597	85.852
ENSG00000235813.1	15.4824	11.5988	12.3648	2.01532	3.23933	2.12722	8.74888	11.5988	12.3648
ENSG00000236509.2	13.0651	12.2965	11.8684	2.72695	4.74795	1.61445	7.49839	11.4578	14.2347
ENSG00000237432.2	3.31732	4.42312	2.96776	0.653999	1.3755	0.577215	3.31732	5.94693	6.15515
ENSG00000156504.16	1797.26	1660.7	1633.51	1635.1	1780.67	1787.09	866.973	871.778	824.844
ENSG00000156500.15	178.878	140.177	145.917	118.844	157.923	152.465	114.556	125.093	114.113
ENSG00000101928.13	881.99	766.208	900.404	932.93	950.799	993.136	573.995	570.234	564.451
ENSG00000207081.1	3.52642	6.67984	6.86791	11.2603	8.41025	3.45751	1.41718	4.08421	4.59431
ENSG00000236091.1	1.89712	2.53187	0.20902	0.258103	0.949597	0.20902	0.258103	0.949597	2.59284
ENSG00000184785.6	272.653	277.068	276.436	262.389	265.257	265.504	177.903	173.131	169.633
ENSG00000212747.5	636.938	663.169	751.211	690.098	647.363	721.453	408.189	405.287	383.94
ENSG00000134590.14	1554.26	1464.82	1652.1	1499.74	1583.35	1577.61	877.455	915.744	933.678
ENSG00000286964.1	132.847	114.153	125.95	132.847	162.251	149.075	110.417	97.3916	106.383
ENSG00000203950.7	1458.43	1460.75	1607.06	1421.09	1433.1	1473.04	1015.95	1029.76	1045.27
ENSG00000196972.9	90.6923	97.9327	97.0908	70.6299	109.29	116.427	49.6556	38.1183	47.1376
ENSG00000169551.13	2.09389	1.41783	3.19905	5.57127	3.9546	3.19905	4.18032	3.10901	0.596087
ENSG00000236491.1	0.96271	6.69921	6.33821	7.31327	8.87952	1.46717	2.55035	0.885056	3.41559
ENSG00000186376.15	511.61	451.79	464.267	513.198	611.669	570.036	255.987	265.651	259.608
ENSG00000238210.4	4.3295	1.55433	1.2001	3.68286	1.55433	1.2001	1.09629	0.585282	3.0752
ENSG00000274024.1	11.8685	11.6822	11.1614	16.367	13.2544	12.9472	5.87048	3.03521	4.01846
ENSG00000284994.1	2.19152	1.89319	2.40951	11.0085	5.47586	2.40951	4.22622	0.997521	6.4078
ENSG00000173275.13	319.255	331.005	292.461	285.165	291.569	317.408	194.787	184.087	187.511
ENSG00000178947.9	145.617	127.459	144.454	167.093	204.094	180.045	63.6873	68.2753	81.2804
ENSG00000225235.1	2.70505	0.347159	0.324538	1.85913	3.93762	2.2064	1.01321	1.06525	0.324538
ENSG00000165359.16	531.473	441.934	394.777	710.879	760.446	744.589	267.457	276.401	269.662
ENSG00000224539.1	0	0	0	6	0	0	3	1	0
ENSG00000230162.1	4.8925	2.93098	2.02251	7.6559	8.67118	4.71605	11.801	5.39106	7.40959
ENSG00000169446.6	2017.99	1942.07	2095.53	1845.24	1954.88	1963.59	1186.93	1214.44	1263.8
ENSG00000198689.13	779.998	648.446	690.472	975.842	988.791	1030.27	547.483	566.348	576.647
ENSG00000022267.19	2937.21	2721.55	2907.44	3201.72	3428.13	3203.62	2376.65	2343.51	2145.95
ENSG00000129680.16	1565.31	1471.71	1465.28	1660.16	1651.13	1594.13	890.999	1052.25	980.063
ENSG00000156920.11	0.253132	0.781858	0.246112	0.253132	0.781858	0.246112	7.29151	2.16614	5.43117
ENSG00000102239.5	0.434193	3.15916	0.425453	1.2696	1.06127	3.03945	2.94043	4.55775	0.425453
ENSG00000102241.12	3817.08	3627.61	3934.8	3889.01	4058.83	3906.38	2861.65	2811.18	2967.72
ENSG00000102243.13	0	5	0	0	1	0	3	4	0
ENSG00000129675.16	341.711	322.503	355.659	341.711	369.139	333.215	308.107	335.828	345.372
ENSG00000225125.2	9.54554	9.62652	9.11645	11.7372	13.6346	6.31949	35.8456	31.2703	24.9659
ENSG00000202279.1	0.317251	0.470122	0.233401	4.23425	0.470122	0.987855	1.10065	2.46438	5.51458
ENSG00000232611.1	62.1398	60.5408	73.5466	69.0457	53.3752	56.0436	52.1646	52.3515	49.9556
ENSG00000225400.1	1.31517	0.531066	0.560961	2.07546	3.33272	0.560961	7.39753	4.2666	7.6851
ENSG00000147274.14	10620.5	9688.06	10483.3	10745	11611	11356.7	8054.47	8455.88	8638.41
ENSG00000234062.8	164.897	164.534	149.361	168.983	204.08	221.362	74.1951	73.0335	90.6016
ENSG00000237307.2	8.89555	4.8648	2.78158	13.6503	7.75044	9.27068	2.78223	2.94104	3.7086
ENSG00000165370.3	1.86743	0.203679	0.149068	0.265527	2.30348	1.19129	0.265527	2.30348	1.19129
ENSG00000224765.1	0	2	1	0	2	1	4	2	2
ENSG00000156925.12	731.592	641.849	672.295	775.687	775.248	782.663	333.974	361.222	325.909
ENSG00000283692.2	13.9833	29.0329	6.82876	22.5709	17.9097	14.0675	6.95703	10.2626	7.86286
ENSG00000129682.16	23.8691	24.8649	18.221	20.9055	32.7064	34.8067	16.9539	21.7284	17.4671
ENSG00000101977.21	10.5002	6.50492	3.41374	4.61886	6.50492	10.8116	22.263	14.8787	20.6755
ENSG00000101974.14	1841.58	1650.41	1451.54	1888.69	2069.14	1990.72	998.984	1023.47	1025.28
ENSG00000214653.4	0.293232	0.351116	2.21973	1.21611	1.93443	2.89644	1.21611	0.351116	0.866307
ENSG00000230707.2	19.5771	20.2547	12.553	27.4201	28.5879	31.6862	10.9498	15.2547	22.9168
ENSG00000134595.9	22.1284	19.6682	15.9258	22.1284	25.58	33.2557	25.2447	21.6388	18.092
ENSG00000203930.12	599.561	475.283	470.286	555.561	643.034	503.911	570.54	572.638	623.648
ENSG00000227234.2	0.613004	0.405581	0.173016	0.613004	0.405581	0.173016	2.8368	4.69284	8.11077
ENSG00000182195.9	652.739	588.38	722.235	710.763	736.161	628.098	396.661	416.504	376.784
ENSG00000277215.2	3.12388	1.85893	0.234718	0.27476	1.85893	0.234718	0.27476	0.953472	2.05872
ENSG00000165509.13	0.664928	0.536432	0.521619	1.43878	4.28611	1.3019	7.62956	4.28611	9.10476
ENSG00000155495.9	1.862	1.48177	4.5357	5.41171	2.46771	1.16323	1.15205	0.495821	1.16323
ENSG00000046774.10	0.379963	1.27305	1.46314	5.89666	3.80559	2.5758	2.44873	0.428873	0.350472
ENSG00000189252.4	0	7	10	0	1	1	0	2	1
ENSG00000286085.1	2.38415	0.267737	1.04419	0.205506	1.89254	1.93698	1.65794	0.267737	0.151396
ENSG00000287796.1	5.25328	6.48515	2.24452	2.02383	0.587409	4.16313	1.21646	0.587409	0.325917
ENSG00000227083.1	1.14535	0.584079	5.44709	6.86676	3.43097	0.274195	0.43017	0.584079	1.99849
ENSG00000268066.5	4.81691	11.165	3.16893	8.4522	7.24244	4.07049	1.90868	9.20374	6.77517
ENSG00000102081.15	3115.4	2934.57	2979.38	3578.2	3621.4	3644.03	1607.44	1646.17	1621.12
ENSG00000236337.1	46.8188	52.5826	41.1298	37.1684	51.1189	43.0879	16.2592	14.5261	22.5273
ENSG00000219507.4	1.94295	2.97137	1.24758	3.58557	2.15431	4.3473	2.76426	0.520187	1.24758
ENSG00000155966.14	25.4771	18.9	20.9954	20.5715	16.1958	16.3772	6.55547	23.4069	18.6863
ENSG00000242186.2	2.0827	7.29236	4.73727	0.74295	0.275372	0.280067	0.74295	0.977071	0.280067
ENSG00000010404.18	181.25	138.343	134.102	163.253	198.323	216.048	99.8739	140.842	125.265
ENSG00000241489.8	16.5371	18.8441	20.1552	30.2943	23.1718	28.9501	7.84832	10.1886	16.6372
ENSG00000238039.1	13.1642	5.03544	2.03156	4.02175	9.38436	7.59562	2.61521	4.16565	1.10421
ENSG00000176289.4	4.97111	6.49488	5.41362	8.2588	8.66419	3.32756	4.97111	1.43315	6.45666
ENSG00000241769.7	25.9284	19.6254	20.2121	27.3678	27.0192	20.2121	4.33759	9.76705	7.55609
ENSG00000197620.11	500.864	529.526	533.122	489.099	508.582	487.244	282.022	286.723	308.922
ENSG00000268738.3	0.670498	5.94309	0.480939	4.83143	4.38459	6.91063	0.670498	0.488354	1.28465
ENSG00000269556.8	366.211	301.06	376.053	523.805	541.272	543.071	210.186	197.777	222.67
ENSG00000185247.15	2.76418	1.15782	0.371418	1.9298	1.15782	3.45339	1.09543	2.83894	1.14191
ENSG00000231694.1	0	2	0	9	0	0	0	0	0
ENSG00000156009.10	2.67665	2.8772	0.435736	1.26163	3.69308	2.31552	4.79918	1.24543	2.31552
ENSG00000197021.9	851.24	790.767	843.338	763.566	841.607	742.03	599.962	559.678	595.793
ENSG00000283463.2	0.307895	0.444	1.33846	6.46526	0.444	1.33846	0.992047	3.18011	2.61147
ENSG00000235703.6	250.744	225.751	167.38	228.276	261.407	198.31	140.651	133.64	138.583
ENSG00000183171.5	3.31332	2.29099	2.46752	5.84989	8.18683	6.65454	1.62227	5.23891	0.792719
ENSG00000234825.3	2.81451	7.44	8.72163	6.11831	5.85372	5.6435	4.46641	3.47429	4.10443
ENSG00000013619.14	155.6	147.124	178.733	346.779	310.511	284.775	87.1625	94.0029	77.1835
ENSG00000171100.15	362.666	284.243	309.776	360.319	408.045	424.942	170.205	190.186	178.04
ENSG00000063601.17	2140.97	2002	2159.3	2621.2	2485.68	2597.1	1241.67	1254.86	1203.2
ENSG00000102181.21	1264.62	1220.37	1245.97	1553.81	1618.34	1502.89	785.171	905.935	853.515
ENSG00000228728.1	1.8866	2.73604	3.48114	0.272548	1.91609	0.302627	2.69362	0.276185	0.302627
ENSG00000029993.15	3735.68	3536.75	3998.43	3943.12	4091.01	4141.89	2323.19	2294.45	2294.99
ENSG00000234696.1	16.0448	14.5299	6.17088	8.87199	15.248	9.16869	11.0238	13.0939	10.6676
ENSG00000102195.10	384.638	356.627	362.564	432.134	449.453	391.405	224.057	250.429	225.569
ENSG00000269993.1	88.013	67.1338	70.9766	77.3859	95.5886	90.5111	35.6366	45.0024	46.1146
ENSG00000287918.1	6.95646	1.66873	3.57765	0.846984	5.81729	2.78217	1.61067	0.839019	8.35055
ENSG00000160131.14	2881.21	2503.5	2801.2	2878.89	2923.69	3137.24	1392.44	1410.05	1350.21
ENSG00000270052.1	5.4152	7.53704	5.93499	3.52896	6.82985	5.93499	2.58584	1.17235	3.09313
ENSG00000214915.3	0.865263	7.06951	2.90261	0.865263	0.643881	0.563746	5.88221	4.6599	9.13959
ENSG00000147378.11	0.810642	0.899812	0.624369	0.810642	0.899812	0.624369	11.5679	9.99305	12.1768
ENSG00000102287.19	4.14564	1.92961	2.46675	0.567593	4.23712	0.674637	3.43003	3.46795	0.674637
ENSG00000268089.3	10.4888	7.55716	8.81264	8.70657	8.90465	13.1353	10.4888	8.90465	4.48999
ENSG00000221867.9	8	3	4	3	16	4	2	14	4
ENSG00000268916.6	0.458625	0.390748	0.792916	5.14606	6.74236	2.10419	1.23986	3.21369	0.792916
ENSG00000197172.10	11.3154	7.91348	3.69867	6.33517	6.96442	15.2444	4.6751	3.1682	8.74991
ENSG00000147400.10	892.946	858.01	939.281	1058.81	1111.2	1147.32	746.501	762.273	761.311
ENSG00000147383.11	1080.54	1030.79	1139.09	1099.86	1165.34	1128.42	780.271	758.512	740.305
ENSG00000147394.18	117.314	116.008	132.291	158.325	156.83	152.754	134.022	119.859	125.78
ENSG00000286939.1	1.47582	2.41099	2.12554	2.27085	2.41099	1.37384	6.24601	4.51401	8.13914
ENSG00000198883.12	0.262331	0.348374	2.51882	2.95262	0.348374	0.272385	2.05585	5.97158	1.3956
ENSG00000234200.2	0	0	0	0	0	3	0	2	5
ENSG00000183837.9	10.4293	8.48027	5.46277	10.4293	7.53445	2.07822	3.79264	7.53445	4.61663
ENSG00000235961.6	258.77	247.013	286.985	338.105	375.454	357.515	150.658	198.158	177.367
ENSG00000198681.7	5.20992	5.08619	6.97123	5.20992	6.55824	5.38	2.75528	2.14209	6.97123
ENSG00000063587.15	1373.98	1189.68	1382.85	1452.55	1485.66	1438.93	862.895	949.607	851.363
ENSG00000214897.5	4.94987	1.44509	1.41869	0.374421	0.457913	0.35629	4.29624	2.43226	2.48109
ENSG00000189420.8	2.77011	1.03164	1.5669	3.44566	1.03164	2.64372	12.2278	6.24929	5.87418
ENSG00000183479.12	80.4948	70.5835	80.6598	59.684	82.0959	92.4941	28.4679	35.224	30.1669
ENSG00000213397.11	72.0395	50.2892	34.4208	41.1656	59.1538	52.0846	23.9337	25.3069	36.6288
ENSG00000182492.16	0	0	0	3	0	0	0	12	0
ENSG00000067842.17	9.0154	6.74693	7.49207	23.3083	15.8511	21.7179	14.2812	18.334	9.16569
ENSG00000262919.8	840.148	817.381	848.246	1021.71	1035.25	1024.27	592.557	574.154	538.112
ENSG00000260081.2	17.1416	20.7609	16.904	25.7341	15.4256	13.0743	27.5754	15.4256	17.8615
ENSG00000130829.18	602.841	626.469	635.816	799.885	863.087	903.452	390.327	379.597	368.181
ENSG00000130822.16	77.9011	75.438	54.5417	74.7556	92.7141	76.8038	34.6516	37.13	29.6081
ENSG00000130821.17	3588.35	3326.8	3708.24	3691.44	3622.63	3358.91	2486.45	2333.05	2468.31
ENSG00000185825.17	4636.55	4469.52	4826.19	4949.9	5136.44	5279.25	4202.06	4552.27	4294.1
ENSG00000101986.12	209.846	183.913	194.913	248.815	246.39	217.8	184.366	233.002	188.374
ENSG00000232725.1	1.4989	0.396542	0.43215	3.66927	3.94148	0.43215	1.4989	3.94148	8.3982
ENSG00000198753.12	8.83505	9.00882	4.68526	9.65544	13.8311	4.68526	33.4466	26.3692	45.9255
ENSG00000184343.11	171.854	171.03	165.159	189.01	218.511	175.425	82.1763	86.6187	91.4291
ENSG00000067829.19	1612.55	1456.57	1653.35	1566.95	1563.38	1601.03	1391.6	1371.46	1351.72
ENSG00000180879.14	3453.86	3125.32	3539.57	3033.93	3559.45	3387.83	3029.16	2914.58	3300.26
ENSG00000067840.12	334.66	294.763	269.701	563.521	525.984	506.679	345.2	355.568	344.628
ENSG00000198910.14	40.8822	37.4218	35.2918	55.0955	55.8878	63.771	52.5872	47.4942	40.6798
ENSG00000126895.15	9.74831	5.38922	7.09811	11.4398	12.3205	12.8539	19.0513	20.7921	21.8986
ENSG00000089820.16	62.7452	48.9909	48.5182	98.2376	94.9517	101.748	70.1738	67.5365	93.1374
ENSG00000102030.16	948.602	850.089	902.87	768.148	933.884	902.005	488.053	447.41	520.495
ENSG00000102032.13	84.7766	81.7191	98.5592	71.392	101.396	69.1072	142.252	130.911	163.664
ENSG00000172534.14	9349.62	8813.4	8548.84	10389	10201.4	9291.19	6115.74	6449.35	6540.86
ENSG00000235802.1	1.23171	5.08896	2.62241	11.8302	2.60061	6.94347	5.47111	9.23619	3.70267
ENSG00000177854.8	111.369	129.892	126.393	187.183	188.145	199.283	109.773	100.766	86.7083
ENSG00000184216.14	9249.02	8570.13	9083.56	8423.23	9101.27	8610.95	6674.23	6676.87	6550.8
ENSG00000169057.24	2952.14	2729.25	2798.9	3536.73	3501.51	3228.45	2042.54	2075.31	2006.43
ENSG00000007350.17	11.5944	9.98969	11.7438	15.3704	9.98969	15.4888	11.5944	11.1704	7.99881
ENSG00000231830.1	3.40607	1.57988	2.18986	3.40607	5.67558	4.20847	2.29989	4.99297	3.19916
ENSG00000196924.19	11265.9	10470.1	10885.1	10929	11032.2	9403.58	9616.89	10402.2	10498.7
ENSG00000285018.1	12.8736	13.2871	9.21435	15.6595	17.3217	11.5181	15.6595	9.25248	19.9654
ENSG00000102119.11	2933.59	2798.9	3108.11	2916.5	3143.55	2963.22	2503.1	2503.27	2595.1
ENSG00000147403.18	19487.1	18682.4	20650.6	16672.1	18846.3	18099.5	17835.1	17201.5	18443.3
ENSG00000280195.1	40.3669	50.6163	45.4933	34.9148	54.1268	31.4831	21.2845	15.5106	26.4795
ENSG00000013563.14	225.656	197.79	219.672	299.583	268.984	275.322	135.465	132.259	155.943
ENSG00000102125.16	811.369	796.008	780.83	1049.01	1143.5	1116.23	499.559	502.935	492.858
ENSG00000197180.2	69.5989	81.4491	56.0358	55.9084	64.74	61.9453	88.6135	87.8145	86.4275
ENSG00000071553.18	4034.19	3713.06	3993.65	4194.47	4340.47	4361.99	3880.18	4075	3872.27
ENSG00000203879.12	4150.16	3721.28	3892.8	3937.68	4373.8	4003.76	4742.99	4803.94	4838.89
ENSG00000071859.15	2820.68	2702.19	2914.82	2578.59	2745.74	2624.17	2680.77	2757.62	2874.11
ENSG00000130827.6	1459.18	1295.25	1210.02	1592.95	1595.32	1413.24	1540.12	1575.37	1579.94
ENSG00000196976.7	1309.29	1172.39	1348.85	1139.73	1263.66	1310.94	1221.56	1219.81	1230.67
ENSG00000102178.13	2172.23	2042.84	2393.35	2284.11	2455.49	2313.4	1300.71	1454.96	1329.27
ENSG00000126903.16	379.385	329.238	363.073	579.483	626.699	570.394	293.852	336.138	306.369
ENSG00000071889.17	1326.49	1170.6	1343.9	1278.57	1372.16	1241.3	894.437	927.768	958.938
ENSG00000261773.1	3.2567	1.87542	6.19191	4.10385	3.33037	5.24968	7.49245	9.87761	1.48073
ENSG00000160211.19	1225.92	1214	1314.91	1157.19	1203.44	1188.79	898.238	911.639	889.97
ENSG00000269335.6	166.17	166.881	202.004	206.045	202.436	152.019	114.257	119.474	138.387
ENSG00000275882.1	1.30474	0.558165	3.84936	5.70964	4.61814	3.84936	0.570584	1.37016	1.08362
ENSG00000126890.13	3.33616	2.0911	2.41862	0.583686	2.0911	2.41862	5.40051	3.89519	0.418884
ENSG00000160219.12	12.3036	11.751	19.655	9.46841	12.7088	13.2931	23.6442	17.4978	10.5666
ENSG00000130826.18	5632.15	5378.9	5722.17	6223.49	6359.45	6265.63	3751.38	3968.4	3934.57
ENSG00000130830.15	795.678	769.28	847.306	837.184	906.766	881.938	556.823	594.084	611.642
ENSG00000185010.15	43.5476	48.0333	42.0156	64.5765	47.1165	58.4968	47.7533	37.9487	45.4853
ENSG00000277203.1	79.5572	67.8518	84.0893	103.827	97.5481	98.3722	34.8098	39.8053	32.8389
ENSG00000165775.18	1199.53	1096.12	1223.83	1033.76	1109.35	1114.35	1023.83	937.353	1094.07
ENSG00000214827.11	50.7184	35.2038	40.3384	61.2425	64.713	82.266	20.7651	26.7725	23.2568
ENSG00000185515.15	1574.21	1377.26	1570.75	1836.63	1840.19	1874.67	929.645	1021.29	935.366
ENSG00000235991.4	0.632355	0.804826	0.672149	2.82514	0.804826	0.672149	10.8654	8.80651	7.21487
ENSG00000155959.12	2935.09	2784.04	3141.81	2704.29	2853.41	2905.13	2583.98	2566.28	2634.42
ENSG00000155961.5	360.011	368.925	375.275	295.836	372.029	324.918	172.898	212.979	208.576
ENSG00000155962.13	8.85458	2.79672	8.61896	13.1159	13.1934	16.4147	6.29777	5.9957	3.16193
ENSG00000224216.1	3	1	0	2	1	2	2	1	0
ENSG00000224533.4	5.92401	0.760981	4.2166	2.86262	5.99312	3.15182	1.33193	0.760981	2.08703
ENSG00000185973.12	250.78	229.138	304.506	322.731	326.835	292.413	147.446	160.034	166.297
ENSG00000168939.12	1.95506	2.79432	3.49437	2.75699	1.97987	1.8933	0.351197	0.350957	0.292231
ENSG00000231341.1	0.961722	0.350599	1.77872	3.1222	0.350599	2.59819	0.241562	1.3616	0.139761
ENSG00000235001.3	2.28585	3.38117	1.41227	2.28585	2.33171	3.08553	7.3549	4.43062	6.43204
ENSG00000278212.2	2.41628	8.2157	1.97229	15.5286	5.36441	0.978243	2.41628	2.51312	7.93654
ENSG00000067048.17	2.55681	2.74897	2.82458	0.295078	0.330507	0.253063	2.55681	1.13666	1.11023
ENSG00000210049.1	2.51825	0.646638	0.611412	5.16778	2.36134	3.8374	3.84302	2.36134	1.41791
ENSG00000211459.2	23005.1	22334.7	24154.9	23880.3	23873.4	23090.5	54360.3	52474	53608.7
ENSG00000210082.2	59841.1	56183.2	59959.4	93529.1	89042	85899.5	110523	113321	114400
ENSG00000198888.2	44635.2	41673.8	46781.1	59122.7	57976.2	59537.7	38106.4	44611.2	39574.5
ENSG00000198763.3	50093.1	46688.8	53591.4	56509.4	56209.7	58171.8	35552.4	39103.3	35952.2
ENSG00000198804.2	133081	125447	147652	162740	156376	157333	123977	136922	127272
ENSG00000198712.1	75893.5	71680.4	83606.8	93435.4	95678.2	96628.6	60378.5	63429.9	63072.7
ENSG00000228253.1	494.067	436.519	461.755	483.332	518.966	527.475	260.975	259.845	315.417
ENSG00000198899.2	47772.7	45557.9	51211.8	51739.4	53248	54275.9	32110.2	34121.6	33321.7
ENSG00000198938.2	83561.9	79775.2	91547.6	103237	102239	102876	59336.5	61927.3	60212.1
ENSG00000198840.2	13839.7	13289.2	13948.8	11786.8	13821.4	14216.1	8996.37	8601.17	10792.8
ENSG00000212907.2	6712.73	6165.1	5701.89	6548.1	6932.5	7078.1	4198.21	4087.79	5269.05
ENSG00000198886.2	94460.4	88879.3	97483.7	118009	118007	119762	74649.5	80608.2	76479
ENSG00000198786.2	44086	41888.3	46168.9	49054.7	51758.1	49810.8	31458.3	37290.3	31823
ENSG00000198695.2	8084.61	8013.01	8339.32	8964.82	9370.41	9532.48	6280.21	6902.27	6969.36
ENSG00000198727.2	53728.3	51174.8	56263.7	64770.1	66268.7	67179.5	40638.3	43719.7	41083.5
ENSG00000210196.2	569.615	521.126	604.727	957.498	985.749	985.46	467.29	449.342	380.128

### Sheet: A673 Diff Exp out
ENSID	baseMean	symbol	siEF_log2FC	siEF_pvalue	siEF_padj	siE-EF_log2FC	siE-EF_pvalue	siE-EF_padj	siEWSR1_log2FC	siEWSR1_pvalue	siEWSR1_padj
ENSG00000227232	74.8105	WASH7P	0.538625	0.0992967	0.202445	-0.33732	0.314256	0.488235	-0.0431007	0.897228	0.947199
ENSG00000278267	3.64104	MIR6859-1	0.238449	0.863296	NA	-0.317666	0.820878	NA	-0.318118	0.822703	NA
ENSG00000241860	3.69466	NA	-0.584288	0.674612	NA	-0.658337	0.63248	NA	-1.88557	0.217165	NA
ENSG00000279928	1.91329	NA	1.24784	0.533003	NA	0.525778	0.797207	NA	1.74342	0.373265	NA
ENSG00000279457	65.3031	WASH9P	-0.234907	0.506749	0.670847	-0.710683	0.0465755	0.109575	-0.318262	0.36837	0.57318
ENSG00000228463	10.2349	RPL23AP21	1.0444	0.223447	0.37882	0.146003	0.86812	0.931759	0.0692757	0.938133	NA
ENSG00000237094	1.37288	NA	2.15857	0.388735	NA	1.21104	0.634248	NA	-1.87099	0.507656	NA
ENSG00000230021	4.29212	LOC101928626	-1.31966	0.316921	NA	-1.14672	0.368391	0.543534	-0.750948	0.551273	NA
ENSG00000225972	4.27449	MTND1P23	1.1426	0.414343	NA	0.50772	0.72105	0.836108	1.38034	0.318562	NA
ENSG00000225630	1358.91	MTND2P28	0.111315	0.481186	0.647932	-0.505569	0.00144221	0.00559665	0.388325	0.0136611	0.0579512
ENSG00000237973	223.142	MTCO1P12	0.195416	0.381215	0.55638	-0.399632	0.0765243	0.163832	0.322197	0.146204	0.315503
ENSG00000229344	10.7347	MTCO2P12	0.698108	0.406123	0.580076	0.413144	0.622898	0.766281	0.15024	0.861154	NA
ENSG00000248527	9782.63	MTATP6P1	0.200213	0.197427	0.345259	-0.445325	0.00416862	0.0142902	0.311932	0.0445708	0.136705
ENSG00000198744	10.473	MTCO3P12	0.631075	0.451925	0.621613	-0.0562166	0.947577	0.975104	0.251943	0.767063	NA
ENSG00000228327	78.8582	NA	-0.396121	0.267229	0.432141	-0.607078	0.0879413	0.183561	-0.0346733	0.921279	0.961816
ENSG00000237491	48.7259	LINC01409	-0.448087	0.279191	0.445722	-0.294887	0.466456	0.636813	-0.0324891	0.935891	0.969419
ENSG00000230092	1.83294	NA	-0.194757	0.936084	NA	2.54724	0.254028	NA	0.0937521	0.968831	NA
ENSG00000177757	4.07791	FAM87B	-0.314424	0.816934	NA	0.708875	0.579701	0.73257	-0.989932	0.486082	NA
ENSG00000228794	434.855	LINC01128	-0.113214	0.525441	0.686544	-0.252261	0.155386	0.287096	-0.0560773	0.752187	0.86468
ENSG00000225880	15.3687	LINC00115	-0.238409	0.732626	0.843032	-0.687868	0.328658	0.503172	-0.162525	0.814397	NA
ENSG00000272438	17.2804	NA	0.248049	0.705936	0.824507	0.2135	0.742535	0.852357	-0.345348	0.609301	NA
ENSG00000230699	58.2186	NA	0.377554	0.340651	0.514111	0.847443	0.0283833	0.0728646	-0.671907	0.107413	0.255173
ENSG00000241180	1.26098	NA	1.41385	0.643862	NA	-1.97299	0.546784	NA	1.86142	0.537726	NA
ENSG00000223764	273.903	LINC02593	1.13331	1.60941e-05	9.78325e-05	2.07272	1.03869e-15	2.34689e-14	-0.264981	0.332993	0.539
ENSG00000187634	422.921	SAMD11	0.803406	3.20447e-05	0.000184821	1.13388	3.01658e-09	3.21453e-08	-0.60653	0.0026149	0.0164294
ENSG00000188976	3207.93	NOC2L	-0.711622	2.34439e-06	1.67064e-05	-0.922445	9.1986e-10	1.03964e-08	-0.586193	9.86991e-05	0.00116579
ENSG00000187961	497.457	KLHL17	-0.107605	0.532086	0.692545	-0.117581	0.491929	0.659668	-0.694221	7.13569e-05	0.000887156
ENSG00000187583	4.51674	PLEKHN1	1.56882	0.218067	NA	1.07396	0.402198	0.576899	-1.42698	0.369186	NA
ENSG00000187642	2.93693	PERM1	-1.06458	0.517453	NA	0.61612	0.677729	NA	-1.76458	0.313509	NA
ENSG00000272512	16.7183	NA	0.72648	0.281625	0.448277	-0.101321	0.883662	0.940351	0.627948	0.352339	NA
ENSG00000188290	304.237	HES4	1.03848	1.20603e-05	7.51276e-05	-0.223927	0.355826	0.530653	0.770358	0.00121173	0.00889463
ENSG00000187608	570.944	ISG15	1.09489	1.57894e-10	2.17849e-09	0.353633	0.0403461	0.0972379	-0.114547	0.513796	0.699707
ENSG00000224969	5.96124	NA	1.33102	0.250896	0.413335	0.144117	0.904723	0.951302	0.822083	0.484982	NA
ENSG00000188157	7458.52	AGRN	0.649733	4.2358e-07	3.42219e-06	0.613122	1.79006e-06	1.27379e-05	-0.46874	0.000277613	0.00267242
ENSG00000217801	98.5921	LOC100288175	2.68417	2.3077e-14	4.93349e-13	2.04175	8.14783e-09	8.23339e-08	0.878596	0.0179282	0.070566
ENSG00000273443	6.12372	NA	2.37983	0.0558589	0.128481	2.43022	0.0490664	0.114336	0.0438226	0.975215	NA
ENSG00000237330	1.04726	RNF223	1.62563	0.630311	NA	4.43777	0.15483	NA	0	1	NA
ENSG00000131591	484.125	C1orf159	0.0206096	0.899971	0.947706	-0.193288	0.237434	0.398014	-0.103692	0.527578	0.710448
ENSG00000285812	33.2249	NA	0.302502	0.554504	0.710603	0.457185	0.363044	0.538097	0.375229	0.460279	0.656387
ENSG00000186891	63.9318	TNFRSF18	2.90023	1.16007e-10	1.62747e-09	2.07128	5.30448e-06	3.45318e-05	1.76618	0.000129999	0.00146365
ENSG00000186827	20.2855	TNFRSF4	0.907617	0.203921	0.353785	0.799725	0.260474	0.425492	0.425717	0.556756	NA
ENSG00000078808	4914.19	SDF4	0.620942	2.24359e-05	0.000132639	0.44595	0.00232263	0.00854517	0.177015	0.227449	0.423563
ENSG00000176022	1615.42	B3GALT6	0.137876	0.408209	0.581473	0.331517	0.0459691	0.108429	-0.14888	0.372716	0.577765
ENSG00000184163	42.1553	C1QTNF12	0.827833	0.0711562	0.155765	0.683076	0.134482	0.256738	0.424567	0.360807	0.567001
ENSG00000260179	7.66249	NA	-0.254049	0.805918	0.890272	0.511644	0.601748	0.749898	0.435514	0.6604	NA
ENSG00000160087	1472.22	UBE2J2	-0.0128419	0.935263	0.965965	-0.154044	0.329166	0.503671	-0.142852	0.366453	0.571603
ENSG00000230415	6.4633	NA	-0.606276	0.577919	0.730011	-0.14588	0.889008	0.942808	-0.17086	0.871557	NA
ENSG00000162572	80.458	SCNN1D	0.330765	0.311142	0.482612	0.407582	0.206243	0.357977	-0.806221	0.0196001	0.075278
ENSG00000131584	1993.27	ACAP3	0.0827495	0.561799	0.71645	0.238543	0.093201	0.192154	-0.167605	0.240715	0.438335
ENSG00000169972	185.042	PUSL1	-0.196378	0.434931	0.606091	-0.568135	0.0242891	0.0640743	-0.496363	0.0501392	0.149299
ENSG00000127054	2215.27	INTS11	-0.268682	0.0785276	0.168487	-0.898763	4.39655e-09	4.59145e-08	-0.368394	0.0158688	0.0647287
ENSG00000240731	44.4474	NA	-0.121825	0.777775	0.871875	-0.0522834	0.902035	0.949922	-0.136415	0.751146	0.86427
ENSG00000224051	565.247	CPTP	0.369513	0.0373133	0.0925746	0.155336	0.38072	0.555746	-0.215316	0.230069	0.426438
ENSG00000169962	12.6312	TAS1R3	0.536365	0.519965	0.681997	1.52481	0.0552994	0.126409	0.466128	0.575762	NA
ENSG00000107404	1292.62	DVL1	0.0469385	0.807283	0.890922	0.442504	0.0208786	0.0563906	-0.42015	0.0295964	0.101564
ENSG00000162576	156.856	MXRA8	3.78902	6.22744e-25	3.28623e-23	2.38893	1.31363e-10	1.64766e-09	-0.214039	0.607694	0.770669
ENSG00000175756	1763.99	AURKAIP1	0.0630356	0.705496	0.824261	0.0775174	0.641419	0.7813	-0.308398	0.0651086	0.178638
ENSG00000223663	1.7162	NDUFB4P8	1.07802	0.611286	NA	0.937166	0.656852	NA	-0.149316	0.947085	NA
ENSG00000221978	4067.05	CCNL2	0.759414	5.0695e-10	6.54226e-09	-0.202681	0.0983438	0.200746	0.0966432	0.430302	0.630072
ENSG00000224870	244.098	MRPL20-AS1	-0.175325	0.437417	0.60854	-0.170214	0.446989	0.619507	-0.491741	0.0306763	0.104166
ENSG00000242485	1063.29	MRPL20	-0.597982	8.44095e-05	0.000443391	-0.357029	0.0178876	0.0496737	-0.448815	0.00304347	0.018418
ENSG00000272455	143.879	NA	0.523663	0.0696489	0.153114	0.0897321	0.756844	0.861675	0.012908	0.964787	0.983178
ENSG00000235098	8.58673	ANKRD65	2.04181	0.0422093	0.102436	2.0651	0.0382356	0.0931614	0.355836	0.74387	NA
ENSG00000225905	1.73388	NA	4.3111	0.0760007	NA	4.18934	0.0837225	NA	1.55878	0.569624	NA
ENSG00000205116	1.40042	TMEM88B	0.257033	0.92498	NA	3.41039	0.166662	NA	0.188893	0.945008	NA
ENSG00000179403	64.5922	VWA1	1.97402	1.31109e-07	1.16033e-06	1.25441	0.000916798	0.003748	-0.406806	0.332388	0.538477
ENSG00000215915	1.90193	ATAD3C	3.42056	0.137097	NA	2.40841	0.302216	NA	-1.20538	0.651647	NA
ENSG00000160072	1354.62	ATAD3B	-0.436019	0.0107401	0.0321041	-0.73809	1.57571e-05	9.46456e-05	-0.224929	0.186881	0.372444
ENSG00000284740	9.77961	NA	1.57072	0.0913302	0.189792	1.50606	0.103148	0.208445	0.515137	0.596308	NA
ENSG00000197785	1605.48	ATAD3A	-0.143091	0.438482	0.609468	-0.32973	0.0740056	0.159784	-0.290355	0.116088	0.269003
ENSG00000205090	73.214	TMEM240	0.489967	0.15082	0.280675	0.500473	0.138244	0.262006	-0.762332	0.0356598	0.116421
ENSG00000160075	3162.17	SSU72	-0.273461	0.0402293	0.0983713	-0.244634	0.0658674	0.145361	0.0410305	0.757588	0.868606
ENSG00000215014	19.2665	NA	1.3932	0.0381138	0.0941133	1.78194	0.00676138	0.0216869	0.710507	0.303549	NA
ENSG00000228594	112.216	FNDC10	1.38406	1.77781e-05	0.000107147	1.44372	6.38251e-06	4.10523e-05	0.854914	0.00894401	0.0424133
ENSG00000286989	2.32028	NA	3.25803	0.140229	NA	3.35254	0.1266	NA	-1.23976	0.631815	NA
ENSG00000272106	77.1524	NA	0.323695	0.336985	0.51034	0.476406	0.150345	0.27991	0.456204	0.172007	0.352434
ENSG00000197530	816.348	MIB2	0.859943	2.16519e-06	1.55561e-05	0.879494	1.16772e-06	8.54517e-06	0.0444586	0.808571	0.89788
ENSG00000189409	3.01507	MMP23B	2.24868	0.167713	NA	1.40537	0.39582	NA	-1.3857	0.515469	NA
ENSG00000248333	1150.75	CDK11B	0.0555979	0.727744	0.839853	-0.0248182	0.876183	0.935991	-0.0534876	0.737748	0.855648
ENSG00000189339	1364.31	SLC35E2B	-0.479825	0.00182961	0.00694622	0.0550594	0.717956	0.834466	-0.180946	0.237394	0.434813
ENSG00000269737	35.2728	NA	-0.669996	0.207375	0.358354	0.233881	0.643116	0.782148	-0.0478166	0.925778	0.963984
ENSG00000008128	20.5612	CDK11A	-0.0776419	0.904623	0.949957	-0.127441	0.842562	0.916698	-0.399774	0.541836	NA
ENSG00000268575	14.5108	NA	-0.237423	0.773441	0.869088	0.691249	0.37767	0.552734	0.591287	0.454785	NA
ENSG00000227775	96.1103	NA	-0.0808456	0.793593	0.882069	0.597958	0.0448766	0.106302	-0.316952	0.308764	0.516024
ENSG00000215790	109.791	SLC35E2A	-0.593985	0.0494652	0.116593	0.342928	0.23349	0.392962	-0.231872	0.432946	0.632526
ENSG00000008130	1373.11	NADK	-0.0111676	0.944776	0.971764	-0.515813	0.00141279	0.00550167	-0.231065	0.152378	0.324005
ENSG00000078369	13471.8	GNB1	-0.243417	0.0529144	0.123119	-0.350113	0.00535227	0.0176924	0.153209	0.222721	0.417412
ENSG00000231050	4.7785	NA	-0.960044	0.461169	NA	-0.646767	0.60679	0.754285	-0.33763	0.787145	NA
ENSG00000169885	3.61557	CALML6	2.22903	0.133977	NA	0.560177	0.71885	NA	-0.887943	0.616918	NA
ENSG00000178821	39.2483	TMEM52	-0.6852	0.125985	0.244231	-1.97248	4.20355e-05	0.00023156	-0.328936	0.453095	0.650027
ENSG00000142609	1.71937	CFAP74	-0.318453	0.879564	NA	0.683374	0.72606	NA	0.604944	0.759263	NA
ENSG00000067606	53.5748	PRKCZ	1.45099	0.00451973	0.0153648	0.567733	0.272796	0.440413	0.754989	0.144932	0.313921
ENSG00000182873	29.1865	PRKCZ-AS1	0.360875	0.483898	0.650427	0.570138	0.259442	0.424308	-0.427238	0.425549	0.625627
ENSG00000162585	1150.42	FAAP20	0.0770749	0.607257	0.752779	0.0417362	0.780017	0.876409	-0.0710543	0.635928	0.790409
ENSG00000234396	1.77709	NA	1.13865	0.605589	NA	0.320638	0.886078	NA	-3.0107	0.241224	NA
ENSG00000157933	3480.57	SKI	0.10567	0.410499	0.583242	0.0834304	0.515078	0.680241	0.402098	0.00169319	0.0116305
ENSG00000287356	64.8795	NA	0.00795923	0.98407	0.992068	1.48196	7.73107e-05	0.000402494	0.114328	0.772003	0.876003
ENSG00000116151	183.519	MORN1	-0.683836	0.0058059	0.0190903	0.620903	0.00807876	0.0252961	-0.519555	0.0337946	0.111931
ENSG00000272161	1.56737	NA	-1.98712	0.38282	NA	-1.2935	0.544208	NA	-2.85351	0.235047	NA
ENSG00000269896	47.8572	LOC100129534	0.0874749	0.829525	0.905833	-0.413796	0.313435	0.487468	0.0186297	0.963402	0.982733
ENSG00000272420	14.283	NA	1.0504	0.182975	0.32618	1.00673	0.198196	0.347063	0.393042	0.626561	NA
ENSG00000157916	2441.03	RER1	-0.000734856	0.995881	0.997724	-0.0410438	0.772659	0.871929	-0.0505519	0.722385	0.846573
ENSG00000157911	348.251	PEX10	-0.186744	0.322338	0.494687	0.442901	0.0160117	0.0451695	-0.300222	0.112009	0.262713
ENSG00000149527	1.75182	PLCH2	2.81901	0.236508	NA	2.83288	0.231457	NA	-1.21543	0.654519	NA
ENSG00000157881	689.427	PANK4	-0.453314	0.0068858	0.0220106	-0.48784	0.00345725	0.0121377	-0.299485	0.0727556	0.193322
ENSG00000272449	5.3897	NA	-0.563522	0.626821	0.767191	-0.15729	0.88784	0.942155	-0.474872	0.678658	NA
ENSG00000238164	3.89256	NA	2.81266	0.151158	NA	4.3092	0.0229368	NA	2.51666	0.202294	NA
ENSG00000157873	174.025	TNFRSF14	1.94782	2.97699e-15	7.02693e-14	1.19783	1.58095e-06	1.13543e-05	0.196228	0.453924	0.650663
ENSG00000157870	642.522	PRXL2B	0.230151	0.21449	0.3674	-0.161182	0.385406	0.560419	-0.439359	0.0190293	0.0735032
ENSG00000142606	0.912135	MMEL1	0.259026	0.937491	NA	2.82911	0.356344	NA	-1.15839	0.728913	NA
ENSG00000215912	9.50103	TTC34	-0.761697	0.444747	0.615103	1.60601	0.0678138	0.148892	-1.06901	0.293844	NA
ENSG00000177133	1.00552	PRDM16-DT	3.54496	0.245948	NA	3.23081	0.290823	NA	0	1	NA
ENSG00000142611	28.2955	PRDM16	0.790188	0.119918	0.234824	-1.2821	0.0211971	0.0570834	-1.21866	0.0304261	NA
ENSG00000130762	248.828	ARHGEF16	-0.901792	0.000101951	0.000527538	-0.629905	0.0056856	0.0186477	-0.61551	0.00721447	0.0361851
ENSG00000272088	1.25453	NA	-0.110717	0.9664	NA	-1.16278	0.670496	NA	1.65667	0.497579	NA
ENSG00000162591	79.5991	MEGF6	1.88796	2.97203e-08	2.9031e-07	1.62647	1.77307e-06	1.26309e-05	-0.879128	0.02821	0.0980621
ENSG00000238260	3.57724	NA	2.55406	0.127186	NA	3.00587	0.06836	NA	-0.867943	0.684042	NA
ENSG00000158109	943.502	TPRG1L	0.707072	0.000133211	0.000671349	0.197404	0.287216	0.457232	0.197726	0.287577	0.491525
ENSG00000116213	638.776	WRAP73	-0.00488609	0.976841	0.987744	-0.289543	0.0853611	0.179045	-0.223673	0.185142	0.370147
ENSG00000078900	73.4443	TP73	-1.45685	6.17942e-05	0.000332978	-1.08236	0.00194664	0.00730643	-0.469837	0.170834	0.350574
ENSG00000227372	749.014	TP73-AS1	-0.039348	0.797123	0.884654	0.314564	0.0374248	0.0916244	-0.223372	0.145429	0.314466
ENSG00000162592	1.04673	CCDC27	-0.847464	0.771475	NA	1.52887	0.56207	NA	-2.30732	0.433813	NA
ENSG00000235169	2.52702	SMIM1	-0.425356	0.811051	NA	0.551571	0.739421	NA	0.543692	0.745097	NA
ENSG00000130764	1630.03	LRRC47	-0.058577	0.683945	0.809594	-0.10686	0.456519	0.628257	-0.067334	0.639534	0.792843
ENSG00000272153	9.54121	NA	-0.477546	0.582779	0.733727	-0.507208	0.554328	0.712288	-1.0594	0.238153	NA
ENSG00000116198	960.05	CEP104	-0.024959	0.859287	0.923939	0.0957723	0.493009	0.660482	-0.0492977	0.725888	0.848686
ENSG00000169598	125.337	DFFB	-0.180602	0.496381	0.661458	-0.675394	0.0116784	0.0346696	-0.752744	0.00557283	0.0298866
ENSG00000198912	762.968	C1orf174	-0.132131	0.374258	0.549128	-0.537377	0.000313539	0.00142821	-0.13889	0.349478	0.55548
ENSG00000236423	7.38451	LINC01134	1.06012	0.307457	0.478648	1.54576	0.12672	0.244576	-0.00508241	0.99631	NA
ENSG00000235054	2.80844	LINC01777	3.09905	0.12992	NA	3.63551	0.0712321	NA	1.17581	0.596713	NA
ENSG00000196581	2.71537	AJAP1	1.49775	0.497339	NA	4.13097	0.0400748	NA	1.2865	0.563424	NA
ENSG00000131697	735.266	NPHP4	-0.134813	0.408032	0.581356	-0.184701	0.254805	0.418785	-0.27571	0.0909783	0.227142
ENSG00000069424	244.927	KCNAB2	0.233275	0.309247	0.480539	0.438529	0.0532092	0.122412	-0.937214	8.8738e-05	0.00106779
ENSG00000116254	15.9354	CHD5	-0.0137201	0.985503	0.992475	1.3996	0.0488736	0.113942	-1.11806	0.171004	NA
ENSG00000116251	2387.12	RPL22	0.14562	0.251155	0.413689	-0.181863	0.151946	0.28225	0.430504	0.000663835	0.00545186
ENSG00000226944	3.5274	RNF207-AS1	0.602014	0.663534	NA	-0.551258	0.704031	NA	0.144658	0.918203	NA
ENSG00000158286	71.7596	RNF207	0.253527	0.462223	0.631286	-0.688257	0.0524195	0.120869	-0.272235	0.438152	0.636999
ENSG00000116237	3543.53	ICMT	-0.363953	0.00471583	0.0159223	-0.547949	2.06843e-05	0.000121671	-0.355024	0.00581252	0.0308285
ENSG00000225077	17.476	NA	-1.40972	0.05261	0.122559	0.672523	0.287545	0.457654	-0.54701	0.415866	NA
ENSG00000158292	372.852	GPR153	0.182887	0.735815	0.845007	-0.0165392	0.975651	0.988046	0.338555	0.531931	0.714087
ENSG00000097021	2219.59	ACOT7	-0.46863	0.00974165	0.0295647	-0.621746	0.000599347	0.00256687	-0.436204	0.0160629	0.065146
ENSG00000069812	5.48617	HES2	-0.791874	0.689433	0.812753	4.19603	0.00422191	0.0144294	1.44654	0.362336	NA
ENSG00000187017	2.91312	ESPN	2.61228	0.211966	NA	3.97349	0.0492185	NA	0.877943	0.70076	NA
ENSG00000215788	96.2368	TNFRSF25	3.19933	2.07812e-17	6.08655e-16	2.86945	2.77156e-14	5.35511e-13	0.21457	0.614523	0.775982
ENSG00000171680	313.597	PLEKHG5	1.85908	2.9812e-16	7.74352e-15	2.72417	4.05057e-34	3.52892e-32	-0.537506	0.0335382	0.111383
ENSG00000162408	724.736	NOL9	-0.615932	7.4107e-05	0.000393666	-0.894347	8.64678e-09	8.69669e-08	-0.35394	0.0217064	0.0807444
ENSG00000229519	5.12916	NA	0.364698	0.762259	NA	-0.261829	0.830906	0.908557	0.362279	0.762809	NA
ENSG00000204859	354.897	ZBTB48	0.334654	0.0683205	0.150762	-0.183899	0.319704	0.493763	-0.000636309	0.997255	0.998588
ENSG00000162413	1887.49	KLHL21	0.378335	0.0101338	0.0305478	0.483218	0.000986985	0.00400699	0.13492	0.359926	0.566276
ENSG00000116273	1089.81	PHF13	-0.176086	0.21565	0.368733	-0.246641	0.0816775	0.172648	-0.0995861	0.482489	0.675004
ENSG00000041988	352.222	THAP3	-0.00219945	0.990844	0.995125	-0.344669	0.0725559	0.157377	-0.131351	0.493685	0.684491
ENSG00000007923	1388.31	DNAJC11	-0.602184	3.72164e-05	0.000211658	-0.490521	0.0007288	0.00305102	-0.332765	0.0219885	0.081518
ENSG00000237436	6.8977	NA	0.364147	0.73134	0.842186	0.766606	0.457447	0.629131	-0.126327	0.907297	NA
ENSG00000171735	744.876	CAMTA1	0.110291	0.467423	0.635472	0.119341	0.428694	0.601783	0.283241	0.06054	0.169696
ENSG00000049245	2621.83	VAMP3	0.396446	0.00147235	0.00571632	0.0801299	0.520466	0.685279	0.330727	0.00796827	0.0388807
ENSG00000269925	13.1788	NA	0.258902	0.734871	0.844504	0.453968	0.54437	0.704135	-0.0187886	0.98059	NA
ENSG00000049246	91.3788	PER3	-0.573175	0.060315	0.136676	-1.60909	4.35371e-07	3.4036e-06	-0.68532	0.0248793	0.0894367
ENSG00000236266	2.39959	NA	0.526184	0.782583	NA	-0.594495	0.763612	NA	-0.0267681	0.989002	NA
ENSG00000049247	156.664	UTS2	-2.25036	1.51558e-14	3.32124e-13	-3.01779	7.68353e-23	3.1686e-21	0.140095	0.591771	0.758643
ENSG00000049249	163.907	TNFRSF9	0.489099	0.0622108	0.140194	1.58582	2.65216e-10	3.20396e-09	1.01817	6.99939e-05	0.000875867
ENSG00000116288	5203.09	PARK7	-0.0450383	0.746122	0.851562	0.059331	0.669306	0.800807	-0.0937191	0.500435	0.689467
ENSG00000200344	3.0223	NA	-0.343646	0.818473	NA	-0.304924	0.836108	NA	-2.02019	0.238541	NA
ENSG00000284747	61.6389	NA	0.772054	0.0551221	0.127252	2.24467	3.65223e-09	3.85367e-08	0.563316	0.164603	0.341536
ENSG00000284716	9.47929	NA	1.15539	0.278119	0.444506	2.18967	0.0334044	0.083483	0.55623	0.610015	NA
ENSG00000116285	7698.72	ERRFI1	1.54476	1.59929e-38	2.15951e-36	2.63365	3.09639e-109	1.19775e-105	1.08521	8.80516e-20	3.04275e-17
ENSG00000238290	4.30804	NA	1.86073	0.354412	NA	4.78387	0.00977358	0.0297733	2.1696	0.270401	NA
ENSG00000232848	1.14278	NA	3.23308	0.236577	NA	3.00389	0.270409	NA	3.16937	0.245493	NA
ENSG00000162426	29.4208	SLC45A1	0.992578	0.0603943	0.136822	0.15551	0.773278	0.872403	0.263254	0.627334	0.784389
ENSG00000142599	3897.52	RERE	-0.752158	1.14479e-08	1.18975e-07	-0.395258	0.00259119	0.00940795	-0.00702346	0.95727	0.979709
ENSG00000232912	1.47082	NA	-1.02308	0.645321	NA	-1.30486	0.557281	NA	-0.959304	0.663133	NA
ENSG00000221083	1.13468	NA	0.779259	0.764685	NA	0.00785076	0.997642	NA	0.0944422	0.97181	NA
ENSG00000224315	1.83298	RPL7P7	-1.70582	0.455193	NA	0.623775	0.750456	NA	0.382799	0.847875	NA
ENSG00000226545	2.21966	RPL27P3	3.58386	0.103289	NA	1.41829	0.542379	NA	2.37207	0.293353	NA
ENSG00000228423	4.09008	NA	1.23782	0.381956	NA	-0.807786	0.609346	0.756199	1.61318	0.247747	NA
ENSG00000074800	50956.4	ENO1	-0.515933	0.00104016	0.00418616	-0.884927	1.85822e-08	1.78184e-07	-0.363738	0.0207667	0.078352
ENSG00000230679	1.60684	ENO1-AS1	-0.303944	0.899308	NA	-0.535781	0.822801	NA	1.12568	0.616798	NA
ENSG00000180758	9.42575	GPR157	0.316802	0.717287	0.832476	-1.40811	0.144129	0.270719	0.256563	0.769209	NA
ENSG00000228526	1.07912	MIR34AHG	0.253005	0.920714	NA	0.766107	0.755068	NA	-0.971712	0.717276	NA
ENSG00000049239	636.175	H6PD	0.66043	0.000266641	0.00124405	0.364583	0.0441664	0.104851	-0.0971554	0.596253	0.762502
ENSG00000171621	381.371	SPSB1	0.617374	0.00152221	0.00588129	0.790466	4.09997e-05	0.000226694	0.633873	0.0011018	0.00820841
ENSG00000284693	7.20675	LINC02606	0.836523	0.417231	0.589755	0.457709	0.658343	0.792593	-0.0965355	0.928464	NA
ENSG00000171612	772.05	SLC25A33	-0.625004	5.36803e-05	0.000292952	-0.416484	0.00641889	0.0207051	0.179766	0.23597	0.433207
ENSG00000231181	7.71925	RPL9P11	0.249066	0.805086	0.889888	-1.53755	0.167972	0.305218	0.4759	0.633181	NA
ENSG00000188807	902.342	TMEM201	-0.562454	0.000180715	0.000881376	-0.902168	1.98427e-09	2.17932e-08	-0.331347	0.026449	0.0934906
ENSG00000171608	243.239	PIK3CD	1.06519	2.7384e-06	1.9238e-05	1.14153	3.95068e-07	3.10737e-06	1.04152	4.37921e-06	8.19702e-05
ENSG00000231789	10.5556	PIK3CD-AS2	-1.24217	0.160179	0.293818	-1.27593	0.141735	0.26721	-0.353008	0.672686	NA
ENSG00000171603	3975.88	CLSTN1	0.246912	0.0654888	0.145894	0.605845	5.8255e-06	3.77457e-05	0.0216733	0.871665	0.934461
ENSG00000178585	418.843	CTNNBIP1	0.213898	0.253047	0.416059	1.1182	8.4252e-10	9.57414e-09	0.159394	0.393891	0.59807
ENSG00000285701	2.44755	NA	0.527988	0.761386	NA	0.755776	0.656862	NA	0.156607	0.929313	NA
ENSG00000162441	1483.98	LZIC	-0.304394	0.0356238	0.0890426	-0.473265	0.00106777	0.00429438	-0.174122	0.228125	0.424296
ENSG00000228150	7.76701	NA	0.0494569	0.962046	0.979925	1.3506	0.165935	0.302512	-0.405947	0.703533	NA
ENSG00000173614	152.332	NMNAT1	0.933687	0.000227241	0.00108016	0.670018	0.00810125	0.0253579	-0.0172939	0.947356	0.974917
ENSG00000202415	1.42093	NA	-1.96159	0.423344	NA	0.205575	0.924776	NA	-1.36099	0.56594	NA
ENSG00000162444	16.2714	RBP7	1.36158	0.0592811	0.134799	-0.581344	0.463979	0.634451	1.65745	0.0202173	NA
ENSG00000130939	2031.52	UBE4B	-0.169533	0.228857	0.385607	-0.195296	0.164641	0.300634	-0.0813641	0.562943	0.737146
ENSG00000201746	1.21589	RNU6-828P	-1.74213	0.49663	NA	-0.500194	0.827193	NA	-0.84332	0.721061	NA
ENSG00000054523	3123.59	KIF1B	-0.344993	0.0107254	0.0320887	0.125737	0.349996	0.525116	-0.130922	0.331804	0.537854
ENSG00000199562	2.91276	RNU6-37P	0.674453	0.668778	NA	-0.412305	0.800539	NA	-1.17381	0.502536	NA
ENSG00000284735	27.252	NA	0.53393	0.342554	0.516221	0.315321	0.574002	0.727985	0.40653	0.470598	NA
ENSG00000284642	25.1276	NA	-0.211081	0.712354	0.829109	-0.159705	0.777016	0.874499	-0.473475	0.412465	NA
ENSG00000142657	10365.7	PGD	-0.225529	0.0971742	0.199223	-0.511527	0.000168441	0.000815476	-0.655483	1.45552e-06	3.15371e-05
ENSG00000251503	1.2637	CENPS-CORT	1.90441	0.475707	NA	-0.0194507	0.994464	NA	-2.20995	0.457922	NA
ENSG00000175279	43.1335	CENPS	0.244351	0.571599	0.724481	0.230891	0.58843	0.739351	0.220367	0.60886	0.77113
ENSG00000241563	7.91254	CORT	-0.156964	0.875005	0.934058	0.333025	0.729002	0.841819	0.0468187	0.961974	NA
ENSG00000160049	1152.51	DFFA	-0.388781	0.0288285	0.0743549	-0.709383	6.69661e-05	0.000353154	-0.640487	0.000325759	0.00303194
ENSG00000142655	496.398	PEX14	-0.323186	0.061047	0.138012	-0.0608245	0.720483	0.835975	0.0370114	0.828065	0.910193
ENSG00000287727	2.86644	NA	-2.26819	0.219819	NA	-0.805166	0.624861	NA	-1.82103	0.301552	NA
ENSG00000130940	68.315	CASZ1	0.78929	0.0325144	0.0825172	0.22427	0.547605	0.70693	0.416613	0.264206	0.465817
ENSG00000272078	7.7678	NA	1.6178	0.104943	0.211502	0.700654	0.492976	0.660482	0.805154	0.432992	NA
ENSG00000175262	7.03582	C1orf127	-0.791015	0.457763	0.627107	-1.63085	0.143642	0.270062	0.498325	0.616436	NA
ENSG00000215785	1.35029	NA	0.977805	0.712165	NA	2.17247	0.382138	NA	2.37536	0.339283	NA
ENSG00000120948	5223.74	TARDBP	-0.495157	1.44425e-05	8.83191e-05	-0.420911	0.000219955	0.00103507	-0.200277	0.0787037	0.204372
ENSG00000009724	41.34	MASP2	-0.211235	0.629247	0.769138	-1.11543	0.0138784	0.040033	-0.0328827	0.939366	0.970847
ENSG00000116649	3327.77	SRM	0.152267	0.319732	0.491962	-0.391213	0.0106665	0.0320941	-0.475819	0.00193043	0.0129693
ENSG00000171824	1431.44	EXOSC10	-0.553237	2.8543e-05	0.000165822	-0.85642	9.41219e-11	1.19607e-09	-0.36074	0.00612982	0.0320573
ENSG00000226849	7.14235	NA	0.396211	0.702972	0.822434	0.413946	0.686311	0.812295	0.317124	0.760109	NA
ENSG00000230337	11.9706	EXOSC10-AS1	-0.139095	0.878881	0.936018	1.85519	0.0231309	0.0614525	1.2314	0.141235	NA
ENSG00000198793	2490.1	MTOR	-1.04341	1.30251e-16	3.48171e-15	-0.479128	0.000124278	0.000618861	-0.359162	0.00404714	0.0231902
ENSG00000171819	4.031	ANGPTL7	2.67003	0.0690189	NA	1.86814	0.209129	0.361754	-0.393178	0.822292	NA
ENSG00000120942	598.98	UBIAD1	-0.0473985	0.760739	0.860341	-0.458146	0.00335219	0.0118139	0.00543929	0.972029	0.986141
ENSG00000204624	3.01188	DISP3	1.42852	0.370733	NA	0.954439	0.55201	NA	-1.04628	0.575151	NA
ENSG00000116661	26.5381	FBXO2	1.89462	0.000839918	0.00346851	1.79829	0.00144553	0.00560728	-0.725755	0.276627	NA
ENSG00000132879	354.008	FBXO44	0.698615	8.49721e-05	0.000445964	-0.327544	0.0712725	0.15513	-0.506106	0.00607358	0.031859
ENSG00000116663	149.314	FBXO6	0.976952	0.000129629	0.000655969	0.249703	0.334364	0.508763	-0.142651	0.590693	0.757807
ENSG00000116670	1609.1	MAD2L2	-0.197192	0.178126	0.319568	-0.0805576	0.580643	0.733123	-0.322213	0.0278663	0.0972424
ENSG00000162490	399.016	DRAXIN	1.63504	4.085e-18	1.26718e-16	2.1977	2.26828e-32	1.8356e-30	0.78652	4.61268e-05	0.000612464
ENSG00000177674	405.348	AGTRAP	0.105279	0.554879	0.711031	0.0963178	0.586434	0.737562	-0.559752	0.00207638	0.0137375
ENSG00000177000	443.769	MTHFR	0.194924	0.249067	0.411319	0.577744	0.000517625	0.00225228	-0.645816	0.000205705	0.00211302
ENSG00000011021	1266.17	CLCN6	0.206062	0.144587	0.271688	0.0760175	0.589694	0.740228	-0.61044	1.9694e-05	0.000299567
ENSG00000175206	7.67872	NPPA	-1.0772	0.275085	0.440962	-1.50861	0.1299	0.249667	-1.40034	0.162583	NA
ENSG00000285646	35.9008	NA	-1.07	0.0380756	0.0940641	0.113542	0.8126	0.898445	-0.340675	0.487977	0.680089
ENSG00000201801	6.94113	RNU5E-4P	-1.64886	0.121556	0.237322	-0.583061	0.549725	0.70891	-1.72857	0.104256	NA
ENSG00000116685	1751.65	KIAA2013	-0.228155	0.136277	0.259444	-0.0271958	0.858417	0.926435	-0.0221152	0.884852	0.941546
ENSG00000083444	5442.51	PLOD1	0.601302	9.23641e-06	5.87521e-05	0.19688	0.146668	0.274502	-0.457792	0.000772296	0.00612111
ENSG00000287384	3.24661	NA	0.685837	0.684394	NA	2.19199	0.163671	NA	1.19231	0.465765	NA
ENSG00000116688	5389.23	MFN2	-0.813352	1.1359e-10	1.59721e-09	-0.542254	1.62218e-05	9.70748e-05	-0.204582	0.103629	0.24886
ENSG00000116691	842.498	MIIP	0.0253857	0.876351	0.934586	-0.229981	0.158396	0.291626	-0.105375	0.518666	0.703863
ENSG00000202461	1.96168	NA	0.260039	0.891019	NA	0.430551	0.816375	NA	-0.15503	0.936148	NA
ENSG00000120949	11.1141	TNFRSF8	0.70738	0.447068	0.617197	2.28786	0.00894066	0.0275616	0.134593	0.888472	NA
ENSG00000028137	37.4931	TNFRSF1B	2.23908	0.000170723	0.000838481	3.26091	1.79794e-08	1.72576e-07	2.22588	0.000180661	0.00190962
ENSG00000048707	837.66	VPS13D	-0.09813	0.540583	0.699252	0.194663	0.220319	0.376996	-0.106454	0.506146	0.69393
ENSG00000239149	2.1154	SNORA59B	0.288776	0.900883	NA	2.22639	0.299528	NA	0.533631	0.814492	NA
ENSG00000162496	64.0403	DHRS3	3.08788	7.08942e-11	1.02593e-09	1.01441	0.0391513	0.09495	1.02541	0.0384694	0.122975
ENSG00000204518	6.93525	AADACL4	0.932934	0.436809	0.608047	-0.95806	0.486292	0.654651	2.78373	0.0136265	NA
ENSG00000162494	8.7462	LRRC38	3.07501	0.00570264	0.0187979	2.03348	0.0733843	0.158779	2.44418	0.030289	NA
ENSG00000162493	1187.9	PDPN	0.564213	6.54836e-05	0.000351517	0.720961	2.89416e-07	2.32845e-06	0.0874656	0.538722	0.718671
ENSG00000116731	1350.81	PRDM2	-0.303756	0.0282663	0.0731805	-0.303284	0.0277996	0.0716514	-0.0424662	0.757855	0.8688
ENSG00000189337	405.738	KAZN	1.00948	8.87882e-09	9.37666e-08	0.247409	0.1635	0.29903	-0.0117993	0.94781	0.975235
ENSG00000231606	2.48088	NA	-0.658455	0.695442	NA	-1.30487	0.449902	NA	-0.0383915	0.981039	NA
ENSG00000234593	7.93437	KAZN-AS1	-0.701832	0.486085	0.652139	-0.80232	0.419679	0.593349	0.511555	0.58722	NA
ENSG00000175147	1.98179	TMEM51-AS1	0.257809	0.920736	NA	4.17297	0.0678921	NA	1.41242	0.567418	NA
ENSG00000171729	75.9033	TMEM51	0.974969	0.0112132	0.033288	0.772124	0.0441613	0.104851	0.453231	0.245198	0.444397
ENSG00000142621	51.6571	FHAD1	-0.76931	0.0675336	0.149397	-0.879692	0.0343681	0.0855377	0.729472	0.0623132	0.173261
ENSG00000233485	1.08371	FHAD1-AS1	-3.29905	0.246776	NA	-0.647233	0.803805	NA	-1.27919	0.637473	NA
ENSG00000236045	3.80675	NA	-1.03097	0.466974	NA	-2.65508	0.102	NA	0.0185337	0.988928	NA
ENSG00000228140	4.44141	NA	0.465089	0.740056	NA	1.21793	0.365453	0.540673	0.745553	0.58843	NA
ENSG00000142634	1668.72	EFHD2	0.483519	0.00329115	0.0116475	0.398951	0.0151693	0.0431328	-0.432343	0.00912489	0.0429836
ENSG00000162438	5.06244	CTRC	-0.237729	0.859613	NA	1.63105	0.18046	0.322488	0.35876	0.780012	NA
ENSG00000215704	2.22729	CELA2B	-1.51159	0.489507	NA	0.353623	0.85585	NA	-0.427581	0.832199	NA
ENSG00000132906	204.799	CASP9	0.385597	0.0983358	0.200939	0.515719	0.0251583	0.0659563	0.319011	0.171162	0.351069
ENSG00000116138	561.075	DNAJC16	0.0771051	0.630157	0.769736	0.394596	0.0124311	0.036534	-0.0612259	0.702648	0.835281
ENSG00000116771	25.9829	AGMAT	0.770823	0.151201	0.281123	-0.207345	0.708562	0.827904	0.364281	0.50336	NA
ENSG00000237301	3.73334	NA	-0.504614	0.72452	NA	0.237623	0.860655	NA	-0.0573426	0.966974	NA
ENSG00000235084	4.40699	NA	-0.235712	0.851439	NA	-0.0442336	0.971267	0.985897	-0.708355	0.583018	NA
ENSG00000197312	919.043	DDI2	-0.611011	4.54304e-05	0.000252125	-0.530723	0.000358095	0.00161143	-0.341944	0.0215095	0.0802974
ENSG00000116786	1816.53	PLEKHM2	-0.149045	0.324188	0.496447	0.151098	0.315064	0.489254	-0.0343954	0.819672	0.904245
ENSG00000237938	22.8681	NA	0.0695604	0.902388	0.948831	-0.234988	0.678797	0.807368	-0.571584	0.328201	NA
ENSG00000162461	48.4955	SLC25A34	0.319809	0.463274	0.631968	0.606116	0.154588	0.286222	0.844494	0.0470777	0.142161
ENSG00000162458	1571.12	FBLIM1	1.36247	7.71329e-24	3.64131e-22	0.151322	0.268334	0.435389	0.220514	0.107467	0.255257
ENSG00000224321	2.67326	NA	2.11242	0.210401	NA	0.57733	0.743674	NA	0.131439	0.943015	NA
ENSG00000233954	239.226	UQCRHL	-0.394809	0.0718512	0.156968	-0.24647	0.254002	0.417821	-0.285187	0.190337	0.376355
ENSG00000178715	16.3843	RPS16P1	-0.448045	0.521328	0.682956	-0.161772	0.811067	0.897571	0.240998	0.719438	NA
ENSG00000179743	93.9169	FLJ37453	0.244854	0.426902	0.59881	0.676916	0.0240625	0.0635695	0.124945	0.685673	0.823875
ENSG00000065526	2318.71	SPEN	-0.657274	3.7421e-06	2.56801e-05	-0.606475	1.86e-05	0.000110317	-0.356096	0.0119177	0.0524885
ENSG00000116809	1192.38	ZBTB17	0.103122	0.564419	0.718344	0.178004	0.318149	0.492109	0.346622	0.0519816	0.152595
ENSG00000184908	5.8375	CLCNKB	0.591232	0.584561	0.735065	-0.161208	0.883645	0.940351	-2.63538	0.0683435	NA
ENSG00000185519	24.0679	FAM131C	2.50655	0.000133202	0.000671349	0.63603	0.353482	0.52842	0.210656	0.766278	NA
ENSG00000142627	3360.95	EPHA2	0.782584	1.78031e-05	0.000107228	0.261896	0.15132	0.28125	0.621165	0.00066184	0.00543902
ENSG00000227959	3.09218	NA	-1.78625	0.30404	NA	0.0855664	0.954147	NA	-0.219822	0.885099	NA
ENSG00000224621	1.20581	NA	0.581947	0.817612	NA	1.29265	0.593105	NA	0.486614	0.847105	NA
ENSG00000142632	116.255	ARHGEF19	0.125968	0.651451	0.784887	-0.361744	0.198271	0.347131	0.169048	0.542286	0.72146
ENSG00000237276	9.72705	NA	1.12433	0.210458	0.362269	0.502042	0.580978	0.733319	0.404189	0.661309	NA
ENSG00000288398	145.154	NA	0.751297	0.00550143	0.0182117	1.39468	1.23853e-07	1.05573e-06	0.310893	0.2576	0.457402
ENSG00000132881	83.1145	CPLANE2	0.178641	0.610408	0.755308	1.12094	0.000895052	0.00366918	-0.250669	0.482179	0.674951
ENSG00000233929	4.02768	NA	-0.167665	0.901539	NA	0.229699	0.860895	0.927815	-0.387808	0.776483	NA
ENSG00000037637	845.402	FBXO42	0.0485837	0.74616	0.851562	0.0757111	0.611848	0.757779	-0.075866	0.613492	0.7752
ENSG00000055070	3067.21	SZRD1	-0.325807	0.0118979	0.0349758	0.306998	0.0170953	0.0477803	-0.554942	1.88584e-05	0.000288811
ENSG00000226457	1.60321	RPL22P3	-0.00915076	0.996697	NA	0.34067	0.873861	NA	0.0428795	0.984406	NA
ENSG00000187144	3.40378	SPATA21	1.18253	0.4428	NA	1.67449	0.265378	NA	-0.270631	0.871549	NA
ENSG00000157191	1088.57	NECAP2	0.142112	0.326918	0.499544	-1.15312	6.47124e-15	1.33861e-13	0.0867092	0.549577	0.727425
ENSG00000226029	26.4336	LINC01772	0.549852	0.334346	0.507605	0.217738	0.70265	0.823578	0.317763	0.579095	NA
ENSG00000080947	88.8662	CROCCP3	0.130743	0.68807	0.812362	0.467686	0.142483	0.2682	-0.530342	0.113197	0.264454
ENSG00000206652	1.16186	RNU1-1	-1.14434	0.719521	NA	2.78841	0.335325	NA	1.25774	0.67642	NA
ENSG00000233421	5.50892	LINC01783	-2.09695	0.108544	0.21723	-1.44789	0.231599	0.390562	-0.625883	0.59327	NA
ENSG00000219481	757.82	NBPF1	-0.202481	0.18774	0.332465	0.0404024	0.790456	0.883342	-0.184314	0.229404	0.425674
ENSG00000271732	1.85123	NA	-2.19864	0.378091	NA	0.954676	0.65833	NA	2.32362	0.266491	NA
ENSG00000215908	964.424	CROCCP2	-0.0716963	0.60431	0.750392	-0.00218201	0.987324	0.994166	0.0384163	0.780357	0.881179
ENSG00000186301	54.0221	NA	1.23808	0.00955006	0.0290552	2.97136	6.45341e-11	8.38249e-10	0.379515	0.446268	0.644019
ENSG00000236698	12.2488	NA	-0.93683	0.271055	0.436483	0.0513563	0.94844	0.975525	-0.0141577	0.985928	NA
ENSG00000058453	487.337	CROCC	-0.234553	0.20241	0.351961	-0.823642	8.72862e-06	5.46875e-05	-1.14016	1.34746e-09	6.53228e-08
ENSG00000186715	12.3327	MST1L	1.67435	0.070768	0.155193	3.09001	0.000477774	0.00209633	1.1498	0.224912	NA
ENSG00000228549	40.1983	LOC112267871	-1.6602	0.000368353	0.00166407	-0.6412	0.136495	0.25966	-1.329	0.00324675	0.0193613
ENSG00000238142	8.37123	LOC105376805	0.707366	0.462457	0.631373	0.608819	0.523525	0.687593	0.813819	0.393812	NA
ENSG00000207005	19.1763	RNU1-2	-2.69307	0.00045979	0.00202873	-0.204912	0.744472	0.853719	-1.79879	0.00929019	NA
ENSG00000272426	1.36394	NA	-0.817682	0.752029	NA	-1.95889	0.468031	NA	0.634678	0.793702	NA
ENSG00000117122	484.405	MFAP2	1.99963	4.07346e-23	1.85161e-21	1.47675	3.04848e-13	5.24561e-12	0.32909	0.114444	0.266337
ENSG00000226526	1.46129	NA	-2.59531	0.293467	NA	-1.13661	0.607614	NA	-1.78964	0.442471	NA
ENSG00000159363	1776.99	ATP13A2	0.896616	1.78237e-06	1.29938e-05	0.391271	0.0373143	0.0914001	-0.150288	0.4261	0.6263
ENSG00000117118	2419.41	SDHB	-0.700977	8.37816e-08	7.60912e-07	-0.866658	3.24781e-11	4.4299e-10	-0.0436501	0.736804	0.854847
ENSG00000117115	688.204	PADI2	-0.897655	4.13998e-09	4.60489e-08	-2.24194	3.32288e-45	5.22503e-43	-1.15318	5.79905e-14	7.81537e-12
ENSG00000204362	10.3413	LINC02783	0.424792	0.614614	0.758163	-2.13715	0.0366121	0.090045	0.700362	0.400092	NA
ENSG00000142623	49.3986	PADI1	1.92753	4.55588e-05	0.000252762	-0.116761	0.815397	0.900247	0.605915	0.214952	0.408532
ENSG00000142619	2.99411	PADI3	-1.7391	0.272672	NA	-1.40252	0.356798	NA	-3.78459	0.0484901	NA
ENSG00000179051	4383.44	RCC2	-0.243227	0.0705683	0.15481	-0.347434	0.00972718	0.02966	-0.145469	0.279045	0.481831
ENSG00000074964	74.4251	ARHGEF10L	2.48922	2.97867e-11	4.46897e-10	1.06384	0.00570387	0.018698	-0.243844	0.559763	0.734846
ENSG00000117148	4.61392	ACTL8	-1.05324	0.439202	NA	0.361192	0.767557	0.868807	0.315241	0.79842	NA
ENSG00000117154	23.2756	IGSF21	-1.75288	0.00602359	0.0196758	-2.83484	5.74474e-05	0.000307271	0.583839	0.292726	NA
ENSG00000009709	1404.75	PAX7	-1.50802	3.18892e-27	2.02635e-25	-1.97549	3.98484e-45	6.16566e-43	-0.904506	5.31008e-11	3.44058e-09
ENSG00000159423	709.296	ALDH4A1	0.0706634	0.701947	0.822106	-1.26843	1.60285e-11	2.26117e-10	-0.37605	0.0427715	0.132788
ENSG00000169991	839.399	IFFO2	0.28326	0.12635	0.244835	0.436394	0.0179131	0.0497211	0.269476	0.145484	0.314466
ENSG00000272084	11.0668	NA	-0.14651	0.859226	0.923939	-0.121521	0.88126	0.939036	-0.275734	0.739302	NA
ENSG00000127481	6906.89	UBR4	-0.789116	1.46745e-09	1.74085e-08	-0.140202	0.280989	0.450071	-0.352423	0.00679571	0.0345476
ENSG00000230424	3.27372	EMC1-AS1	-1.40625	0.351504	NA	-0.581376	0.679704	NA	-1.89138	0.227419	NA
ENSG00000127463	2782.93	EMC1	0.0576752	0.653954	0.786819	0.53745	2.65246e-05	0.000152637	0.163155	0.203984	0.393796
ENSG00000053372	2384.03	MRTO4	-0.692446	6.44212e-06	4.24026e-05	-0.775332	4.19486e-07	3.29005e-06	-0.211881	0.165709	0.343263
ENSG00000286064	38.8904	NA	-0.939068	0.049361	0.116446	-0.228367	0.614947	0.759737	-0.426788	0.35545	0.562055
ENSG00000211454	21.6661	AKR7L	0.175321	0.768642	0.865387	-0.486551	0.422929	0.596766	0.0836597	0.888385	NA
ENSG00000162482	16.1602	AKR7A3	0.802304	0.232142	0.389961	-0.836043	0.243837	0.405677	-0.501401	0.480687	NA
ENSG00000270728	45.3861	NA	-0.0860843	0.837222	0.910503	-0.457511	0.276778	0.445022	0.109815	0.790582	0.888259
ENSG00000053371	1051.78	AKR7A2	0.271105	0.0549908	0.126977	0.474383	0.000716677	0.00300743	-0.103607	0.46588	0.661678
ENSG00000200403	2.59322	RNU6-1099P	1.00563	0.579282	NA	1.21217	0.49704	NA	-0.344397	0.859134	NA
ENSG00000040487	626.773	SLC66A1	0.853121	6.54751e-06	4.29884e-05	0.112266	0.555597	0.713012	0.114666	0.548612	0.726362
ENSG00000077549	5290.06	CAPZB	0.296467	0.011118	0.0330641	0.90198	8.84088e-15	1.79049e-13	0.114732	0.326097	0.532374
ENSG00000173436	108.988	MICOS10	0.448499	0.140422	0.265682	0.47296	0.11632	0.229368	0.225438	0.461042	0.656838
ENSG00000158747	1032.21	NBL1	1.07488	8.59705e-10	1.06529e-08	2.33071	1.96306e-41	2.46542e-39	0.496635	0.00494986	0.0271507
ENSG00000226396	4.79865	NA	-0.712205	0.575417	NA	0.0274402	0.981716	0.991389	-0.0331004	0.978212	NA
ENSG00000158748	3.24724	HTR6	0.263793	0.872649	NA	1.82613	0.231852	NA	0.250863	0.878302	NA
ENSG00000162542	337.26	TMCO4	0.907732	3.13302e-06	2.17605e-05	0.306914	0.117728	0.231306	0.200111	0.3122	0.519575
ENSG00000169914	1166.83	OTUD3	0.0385689	0.780976	0.874023	-0.449484	0.00124036	0.00491093	-0.0935838	0.500225	0.689388
ENSG00000162545	63.374	CAMK2N1	0.744565	0.0769262	0.165535	1.41147	0.000569494	0.00245259	0.840599	0.0444801	0.136551
ENSG00000090432	708.604	MUL1	0.192281	0.236104	0.394991	-0.0779547	0.630856	0.772386	-0.0286681	0.860161	0.928728
ENSG00000183114	6.55197	FAM43B	1.7849	0.129083	0.248792	1.96113	0.0913844	0.189054	-0.09637	0.940873	NA
ENSG00000158825	14.1017	CDA	3.34654	0.00251416	0.00920822	3.83752	0.000463368	0.00203682	1.72359	0.136899	NA
ENSG00000158828	317.499	PINK1	2.03255	4.937e-19	1.65746e-17	2.41475	1.15477e-26	6.49254e-25	0.195189	0.418175	0.620322
ENSG00000117242	56.1605	PINK1-AS	0.509601	0.18533	0.32932	0.20996	0.585399	0.736739	-0.106976	0.786013	0.885095
ENSG00000244038	6491.93	DDOST	0.55383	1.82609e-05	0.000109625	0.106159	0.411649	0.58585	0.114965	0.374272	0.579112
ENSG00000117245	23.8218	KIF17	1.10087	0.0592224	0.134711	0.963291	0.0968576	0.198361	0.817989	0.164449	NA
ENSG00000189410	146.303	SH2D5	0.614538	0.0135167	0.039004	-1.24109	3.4967e-06	2.35152e-05	-0.250816	0.326976	0.532924
ENSG00000127483	4339.81	HP1BP3	-0.37671	0.00544022	0.0180463	-0.598074	1.01071e-05	6.2634e-05	0.0685788	0.611932	0.774076
ENSG00000075151	2320.82	EIF4G3	-0.183343	0.147997	0.276622	-0.281394	0.0261223	0.0680539	-0.475679	0.000180838	0.00190999
ENSG00000233072	5.19504	RPS15AP6	1.28155	0.289442	NA	-1.68082	0.23983	0.400767	-0.0753559	0.952735	NA
ENSG00000287192	1.1375	NA	-0.423389	0.888345	NA	2.41917	0.382157	NA	-1.80644	0.557208	NA
ENSG00000117298	2773.91	ECE1	1.02497	4.66174e-10	6.05433e-09	1.30508	1.87177e-15	4.13263e-14	0.494094	0.00273507	0.0169708
ENSG00000236936	1.25464	NA	-2.46406	0.383549	NA	1.36272	0.585468	NA	-0.0989799	0.970053	NA
ENSG00000231105	4.6064	ECE1-AS1	0.94881	0.459587	NA	1.41176	0.259165	0.423992	-1.55141	0.325254	NA
ENSG00000227001	12.2992	NA	0.364894	0.636593	0.774506	0.501915	0.508411	0.674429	-0.518636	0.52186	NA
ENSG00000187952	7.5624	NA	-1.16901	0.264785	0.429285	-0.952621	0.346391	0.521163	-0.0907202	0.926173	NA
ENSG00000142794	163.74	NBPF3	-0.209038	0.388555	0.56313	0.126274	0.594005	0.743475	-0.386771	0.11218	0.262975
ENSG00000162551	112.874	ALPL	1.07832	0.000478635	0.00210128	-0.548027	0.0903589	0.187425	0.380362	0.225747	0.421326
ENSG00000076864	970.167	RAP1GAP	-0.356484	0.0462008	0.110072	-1.11612	5.91292e-10	6.84391e-09	0.251412	0.156492	0.329743
ENSG00000090686	1981.34	USP48	-0.110264	0.388711	0.563283	-0.102342	0.422083	0.595789	-0.0105492	0.934129	0.968665
ENSG00000142798	480.242	HSPG2	1.05746	2.8221e-10	3.77347e-09	0.937398	2.03327e-08	1.93151e-07	-1.3632	1.95202e-13	2.30767e-11
ENSG00000218510	37.0186	LINC00339	-1.47142	0.00343465	0.0120878	-0.0758776	0.867879	0.931604	-0.496756	0.288529	0.492715
ENSG00000070831	6252.45	CDC42	0.0798459	0.493853	0.659045	0.764303	4.91759e-11	6.51446e-10	-0.127097	0.276435	0.478858
ENSG00000285752	13.1374	NA	-0.435041	0.569999	0.723241	-0.0281569	0.969565	0.985212	-0.080424	0.914241	NA
ENSG00000230068	1.46094	NA	2.68968	0.303526	NA	4.20624	0.0882817	NA	3.18565	0.211016	NA
ENSG00000271428	1.62491	NA	0.628744	0.791672	NA	1.72045	0.450761	NA	-0.415681	0.867283	NA
ENSG00000162552	4.0944	WNT4	0.660155	0.626892	NA	0.812865	0.541859	0.70209	0.590027	0.663739	NA
ENSG00000285873	7.41082	LOC105376845	-0.00969275	0.992528	0.995836	0.571558	0.566214	0.722185	-0.318352	0.761346	NA
ENSG00000184677	1074.74	ZBTB40	-0.336644	0.0187615	0.051454	-0.129009	0.363527	0.53869	-0.0831662	0.55902	0.734498
ENSG00000237200	3.55333	NA	-1.07825	0.472041	NA	-1.03923	0.477465	NA	0.177478	0.898308	NA
ENSG00000133216	359.92	EPHB2	-0.00319586	0.986754	0.992537	0.345252	0.0685222	0.15014	-0.541733	0.00560023	0.0299977
ENSG00000004487	4696.42	KDM1A	-0.244976	0.0377801	0.0935158	-0.628316	1.01212e-07	8.72347e-07	-0.0806596	0.493396	0.684315
ENSG00000169641	1806.42	LUZP1	0.252591	0.0556346	0.128142	0.863838	3.79189e-11	5.12501e-10	0.694642	1.16834e-07	3.49129e-06
ENSG00000229010	2.25062	NA	0.226403	0.902402	NA	0.539165	0.763883	NA	0.395209	0.828352	NA
ENSG00000179546	53.383	HTR1D	3.41221	5.98836e-13	1.11419e-11	2.00045	3.72368e-05	0.00020743	0.892745	0.0825516	0.212156
ENSG00000261326	106.635	NA	0.1858	0.556916	0.712325	-0.320473	0.314595	0.488643	0.0142349	0.964207	0.983005
ENSG00000284726	3.90802	NA	-0.34173	0.80524	NA	-0.0334922	0.980096	NA	-0.0247675	0.985416	NA
ENSG00000125944	5543.63	HNRNPR	-0.54301	1.64027e-06	1.2044e-05	-0.596688	1.32645e-07	1.12809e-06	0.0679888	0.54686	0.724949
ENSG00000125945	680.851	ZNF436	0.506815	0.0016453	0.0063078	1.01718	1.47293e-10	1.83438e-09	0.363247	0.0242546	0.0877058
ENSG00000249087	64.486	ZNF436-AS1	0.342032	0.416569	0.589131	1.11603	0.0063358	0.0204849	0.0627425	0.882438	0.940273
ENSG00000204219	33.1644	TCEA3	0.461932	0.343932	0.51742	-0.709205	0.16306	0.298396	-0.241073	0.630443	0.78662
ENSG00000088280	315.167	ASAP3	1.79867	1.32247e-19	4.67036e-18	0.587199	0.00372133	0.0129497	-0.832154	0.00014039	0.00156582
ENSG00000007968	582.172	E2F2	-1.85808	4.89438e-31	4.04867e-29	-2.16961	1.36111e-41	1.74339e-39	-1.02193	4.35897e-11	2.92268e-09
ENSG00000235052	2.74995	NA	0.182788	0.926188	NA	1.09549	0.558075	NA	1.7185	0.352901	NA
ENSG00000117318	2670.7	ID3	0.909254	4.21078e-10	5.51021e-09	0.249564	0.087089	0.182057	-0.0138663	0.924517	0.963637
ENSG00000142676	10922.4	RPL11	0.110208	0.359542	0.533891	-0.476774	7.46791e-05	0.000390054	0.0433643	0.718447	0.844454
ENSG00000236810	30.2477	ELOA-AS1	0.344813	0.500204	0.664574	-0.582705	0.269425	0.436698	0.150074	0.770175	0.874829
ENSG00000011007	2060.38	ELOA	-0.435664	0.000764247	0.00318536	0.0838066	0.513686	0.679144	-0.328235	0.0110211	0.0494773
ENSG00000057757	1560.91	PITHD1	-0.345945	0.0104286	0.0313104	0.00582591	0.965293	0.982566	-0.118006	0.380015	0.58428
ENSG00000011009	1271.56	LYPLA2	-0.255118	0.0648589	0.144881	0.336804	0.0135124	0.0391644	-0.0862022	0.530826	0.713326
ENSG00000117308	598.885	GALE	0.0462049	0.794485	0.88274	0.153444	0.383705	0.558715	-0.471793	0.00844887	0.0408047
ENSG00000117305	583.138	HMGCL	0.716537	7.31459e-06	4.76499e-05	0.654047	3.90937e-05	0.0002169	0.216245	0.180439	0.364147
ENSG00000179163	557.866	FUCA1	1.02327	3.21835e-10	4.27036e-09	0.533846	0.00108456	0.00435286	0.138906	0.402494	0.605804
ENSG00000189266	1706.57	PNRC2	-0.108416	0.436893	0.608067	0.117562	0.396645	0.571529	-0.302858	0.0300969	0.102887
ENSG00000188529	3920.59	SRSF10	-0.677546	4.29101e-07	3.46374e-06	-0.571442	1.91472e-05	0.000113249	-0.154858	0.246187	0.445575
ENSG00000142677	13.2584	IL22RA1	-0.336119	0.657691	0.789502	0.126687	0.862277	0.928683	-0.16657	0.823675	NA
ENSG00000185436	105.662	IFNLR1	-0.307235	0.327009	0.499642	-0.452133	0.147008	0.274997	-0.390169	0.213242	0.406258
ENSG00000158055	6.19674	GRHL3	1.80341	0.131391	0.252208	2.15319	0.0666562	0.146867	0.682684	0.586936	NA
ENSG00000001460	282.396	STPG1	-0.154404	0.448375	0.618444	0.0148566	0.940963	0.972282	0.132738	0.509256	0.696463
ENSG00000001461	570.43	NIPAL3	1.06423	3.58829e-10	4.73386e-09	1.12569	2.53138e-11	3.50712e-10	0.164243	0.342863	0.548863
ENSG00000286061	1.04944	RCAN3AS	-1.20929	0.709192	NA	2.7368	0.354423	NA	0.211398	0.94766	NA
ENSG00000117602	451.38	RCAN3	0.322725	0.0553914	0.127742	0.167105	0.319569	0.493672	-0.1465	0.390018	0.593862
ENSG00000133226	2427.6	SRRM1	-0.368964	0.00925323	0.0282739	-0.710428	5.47103e-07	4.20904e-06	-0.143576	0.309992	0.517062
ENSG00000284699	0.931917	NA	-1.68052	0.613659	NA	1.8631	0.543842	NA	0.214992	0.946856	NA
ENSG00000169504	10727.3	CLIC4	0.369353	0.0123831	0.0362048	0.743642	4.65341e-07	3.6218e-06	0.269806	0.0677126	0.183454
ENSG00000020633	1172.89	RUNX3	0.321833	0.0710521	0.155673	0.498746	0.00493222	0.016507	1.12322	2.11461e-10	1.22839e-08
ENSG00000229162	3.09871	NA	2.75963	0.166318	NA	3.50464	0.0719331	NA	2.69528	0.176114	NA
ENSG00000117614	986.828	SYF2	0.747042	7.3199e-07	5.68143e-06	0.625305	3.24922e-05	0.000183269	0.262998	0.0832215	0.213008
ENSG00000284602	24.5432	NA	-0.248297	0.682686	0.808777	0.155992	0.790907	0.883602	0.402931	0.492785	NA
ENSG00000284657	2.50863	NA	0.860721	0.675748	NA	1.98057	0.309107	NA	2.22006	0.253865	NA
ENSG00000117616	1240.87	RSRP1	0.375684	0.0266182	0.0694538	0.252982	0.134775	0.257032	0.662147	8.79398e-05	0.00106008
ENSG00000272432	4.39059	NA	0.798392	0.545056	NA	0.981398	0.449252	0.621931	-0.284108	0.83868	NA
ENSG00000259984	1.08823	NA	-0.762281	0.762435	NA	-0.487609	0.842474	NA	-3.29492	0.225818	NA
ENSG00000183726	3059.46	TMEM50A	0.2537	0.0339336	0.0856337	0.365311	0.00218867	0.00810009	0.124439	0.29839	0.504614
ENSG00000188672	11.1654	RHCE	0.451368	0.581715	0.732841	0.947337	0.233929	0.393531	-0.995517	0.269674	NA
ENSG00000204178	890.311	MACO1	0.323542	0.0276991	0.0718658	0.746745	2.76215e-07	2.22873e-06	-0.203615	0.170243	0.349884
ENSG00000157978	226.232	LDLRAP1	0.181781	0.409111	0.58217	-0.839929	0.000202309	0.000959974	-0.335646	0.132838	0.295618
ENSG00000117643	11.3411	MAN1C1	1.53547	0.0711462	0.155765	1.27865	0.13263	0.253879	-0.462432	0.625167	NA
ENSG00000162430	1371.47	SELENON	0.345154	0.00910089	0.0278966	-0.228524	0.0854283	0.179166	-0.361758	0.00679028	0.0345331
ENSG00000228172	2.8614	NA	0.600281	0.724046	NA	1.69831	0.295198	NA	-0.821609	0.661856	NA
ENSG00000117640	497.619	MTFR1L	-0.220038	0.208048	0.359246	0.209473	0.222694	0.379784	-0.147366	0.397012	0.600374
ENSG00000127423	264.556	AUNIP	-0.802273	9.65724e-05	0.000501827	-1.19893	6.7952e-09	6.93541e-08	0.144111	0.46738	0.66297
ENSG00000236528	1.55371	NA	1.81551	0.453188	NA	1.01534	0.682715	NA	2.83395	0.225738	NA
ENSG00000182749	159.059	PAQR7	0.518595	0.0388511	0.0956	0.525036	0.0348796	0.0866547	-0.411138	0.113976	0.265663
ENSG00000117632	10592.9	STMN1	-0.361885	0.0085577	0.0264925	-0.64994	2.33419e-06	1.62679e-05	-0.416342	0.00248567	0.0158614
ENSG00000229786	4.2085	NA	1.01953	0.471222	NA	1.48835	0.280212	0.449327	0.459358	0.751148	NA
ENSG00000223624	1.29688	NA	1.6719	0.588612	NA	4.40243	0.114384	NA	2.57956	0.378328	NA
ENSG00000158006	266.799	PAFAH2	0.284964	0.164123	0.299508	0.138095	0.498365	0.664823	-0.309553	0.137721	0.302884
ENSG00000158008	2.51473	EXTL1	2.45853	0.179758	NA	-0.0455905	0.982189	NA	1.66073	0.37474	NA
ENSG00000175087	228.136	PDIK1L	-0.524317	0.0130561	0.0378952	-0.301033	0.146097	0.273646	-0.595875	0.00476292	0.0263505
ENSG00000197245	7.76462	FAM110D	-0.927786	0.339168	0.512758	-2.16866	0.0394225	0.0955357	-0.374632	0.689177	NA
ENSG00000236782	3.01318	NA	-0.32695	0.834486	NA	0.286828	0.848834	NA	-2.0208	0.262678	NA
ENSG00000142675	10.7782	CNKSR1	-0.140912	0.869542	0.930773	-0.433684	0.613122	0.758589	-1.12643	0.212341	NA
ENSG00000130695	967.283	CEP85	-1.4189	8.33916e-22	3.49636e-20	-0.902318	4.71486e-10	5.53674e-09	-0.581947	5.68399e-05	0.000736569
ENSG00000270733	2.08441	MRPS6P1	-0.532917	0.773162	NA	-0.0473597	0.978608	NA	-0.281921	0.87615	NA
ENSG00000142669	4300.69	SH3BGRL3	0.672027	7.16806e-07	5.573e-06	1.33978	3.56391e-23	1.50173e-21	-0.0523681	0.700429	0.834042
ENSG00000158062	403.276	UBXN11	0.0558073	0.752364	0.855583	0.330218	0.0579579	0.131306	-0.0367293	0.835532	0.914147
ENSG00000176092	3.21599	CRYBG2	1.50636	0.317314	NA	-0.76821	0.645025	NA	0.104178	0.947754	NA
ENSG00000131914	1.72062	LIN28A	-2.84849	0.247803	NA	0.586742	0.780197	NA	1.09394	0.599505	NA
ENSG00000117682	837.192	DHDDS	-0.0232937	0.880156	0.936554	0.0521692	0.734059	0.84574	-0.543499	0.000493057	0.00424596
ENSG00000223583	2.13832	RPL17P9	1.3068	0.498087	NA	-0.0463453	0.981647	NA	0.393954	0.843075	NA
ENSG00000225891	6.30963	NA	-0.53129	0.638739	0.775934	0.107129	0.921134	0.961138	-0.452597	0.686316	NA
ENSG00000198830	7518.53	HMGN2	-0.7893	4.37665e-11	6.44529e-10	-0.945671	2.76971e-15	6.01897e-14	-0.639715	8.95464e-08	2.76793e-06
ENSG00000117676	247.778	RPS6KA1	0.228674	0.26979	0.435171	-0.0773273	0.709164	0.828357	-0.139673	0.504553	0.692732
ENSG00000260063	8.50417	LOC101928728	-1.10162	0.259301	0.423158	0.196886	0.82569	0.905649	-0.7889	0.405114	NA
ENSG00000117713	3347.22	ARID1A	-0.606641	7.89631e-06	5.09873e-05	-0.128896	0.339906	0.514568	0.0147775	0.912903	0.956777
ENSG00000060642	218.111	PIGV	0.133187	0.574836	0.727067	0.877822	0.000146056	0.000715339	-0.238678	0.320168	0.527816
ENSG00000204160	1049.79	ZDHHC18	0.153933	0.312769	0.484413	-0.84078	5.11657e-08	4.57935e-07	-0.00777734	0.959369	0.980866
ENSG00000175793	18.6353	SFN	1.91749	0.0184577	0.0507877	3.01252	0.000140614	0.000691135	-0.167953	0.85439	NA
ENSG00000142751	805.843	GPN2	-0.0643206	0.685228	0.810495	-0.165566	0.295084	0.466543	0.0210035	0.894366	0.945325
ENSG00000198746	343.066	GPATCH3	-0.0258098	0.9003	0.947836	-0.166947	0.415888	0.589756	0.0716871	0.72661	0.849087
ENSG00000090273	4466.59	NUDC	-0.532783	0.000502405	0.00219663	-0.279008	0.0678516	0.148958	-0.197065	0.197338	0.384936
ENSG00000253368	180.728	TRNP1	2.72086	2.34721e-23	1.08302e-21	2.76488	2.59557e-24	1.18678e-22	1.02495	0.000369696	0.00335741
ENSG00000158246	265.361	TENT5B	1.8845	1.3923e-20	5.36022e-19	0.678236	0.00108288	0.00434704	0.504879	0.0165188	0.0664821
ENSG00000090020	1393.24	SLC9A1	-0.000618557	0.996633	0.998101	0.354914	0.0147033	0.0420179	0.136749	0.349463	0.55548
ENSG00000214973	1.1754	NA	-1.85534	0.512625	NA	-0.538294	0.838973	NA	-0.73644	0.784652	NA
ENSG00000225159	6.06562	NPM1P39	-0.832073	0.466779	0.635005	-0.394612	0.717641	0.834429	0.144217	0.89322	NA
ENSG00000142784	798.46	WDTC1	-0.157103	0.314098	0.485655	0.0795812	0.606655	0.754265	-0.298599	0.0560087	0.160721
ENSG00000186501	1054.58	TMEM222	0.070132	0.633412	0.772017	-0.0046304	0.974794	0.987814	0.0435948	0.766653	0.873483
ENSG00000206888	1.15205	RNU6-48P	-0.919583	0.741521	NA	-1.17839	0.673033	NA	-0.0349826	0.989592	NA
ENSG00000241547	8.17874	NA	-1.04098	0.31048	0.481926	-0.5778	0.552372	0.710901	0.591223	0.525767	NA
ENSG00000142765	73.6743	SYTL1	0.147476	0.672517	0.801186	-1.54889	4.03747e-05	0.00022343	0.12669	0.71591	0.843129
ENSG00000142733	223.788	MAP3K6	1.20316	1.31709e-07	1.16398e-06	0.611192	0.00778696	0.024501	-0.101877	0.667612	0.810983
ENSG00000174950	1.27025	CD164L2	1.35997	0.591108	NA	-1.42231	0.615635	NA	-1.13214	0.688461	NA
ENSG00000181773	119.873	GPR3	-0.746132	0.00686664	0.0219608	-0.359048	0.178535	0.319792	-0.133631	0.616309	0.777133
ENSG00000158195	4443.79	WASF2	0.037269	0.746239	0.851599	-0.163779	0.154778	0.286439	0.00343156	0.976223	0.988248
ENSG00000126705	923.04	AHDC1	0.782295	6.25294e-08	5.81118e-07	0.842725	4.67039e-09	4.86168e-08	-0.308398	0.0370539	0.119725
ENSG00000000938	1.34789	FGR	3.54396	0.225566	NA	3.0501	0.299662	NA	3.4565	0.237469	NA
ENSG00000235912	4.09385	NA	0.0116578	0.993239	NA	0.618101	0.638558	0.779054	0.535665	0.687476	NA
ENSG00000126709	218.441	IFI6	1.62622	2.91057e-12	4.87235e-11	1.05947	6.1335e-06	3.95691e-05	-0.0903555	0.713674	0.842002
ENSG00000225886	2.3752	NA	0.986376	0.579128	NA	0.91745	0.602572	NA	0.918295	0.605369	NA
ENSG00000009780	318.955	FAM76A	0.33213	0.108631	0.2173	-0.236578	0.256529	0.420845	-0.0444297	0.831322	0.911931
ENSG00000231344	3.39189	NA	-0.475179	0.75203	NA	-0.746779	0.619154	NA	0.393549	0.783688	NA
ENSG00000230833	1.20748	NA	0.259081	0.927665	NA	2.16988	0.403642	NA	2.26409	0.384869	NA
ENSG00000117758	854.845	STX12	0.672965	6.33607e-06	4.17726e-05	0.253759	0.0893545	0.185749	0.0905369	0.547353	0.725078
ENSG00000269971	1.12433	NA	0.941669	0.722003	NA	0.00639949	0.998108	NA	1.20914	0.642353	NA
ENSG00000270031	3.53033	NA	-0.657863	0.663161	NA	0.57381	0.678407	NA	0.157853	0.911567	NA
ENSG00000117751	1386.72	PPP1R8	-0.210729	0.107001	0.214877	-0.257808	0.0476852	0.111602	0.143571	0.268751	0.470323
ENSG00000130775	65.1996	THEMIS2	0.189597	0.6057	0.751458	0.273803	0.450164	0.622715	-0.857927	0.0263997	0.0934072
ENSG00000117748	1752.58	RPA2	-0.444033	0.000960632	0.0039003	-0.211799	0.112653	0.223606	0.304615	0.022078	0.0817719
ENSG00000130768	9.5922	SMPDL3B	0.688512	0.42515	0.5969	-1.95453	0.0545739	0.125076	-0.176128	0.843563	NA
ENSG00000158156	270.481	XKR8	0.259326	0.226494	0.382678	-0.0359374	0.866923	0.931043	-0.212095	0.328367	0.534146
ENSG00000158161	725.518	EYA3	-0.409591	0.00930691	0.0284143	-0.216425	0.164827	0.30086	-0.110738	0.478123	0.67204
ENSG00000238231	3.38079	NA	0.186301	0.899795	NA	0.137948	0.924775	NA	0.534891	0.71188	NA
ENSG00000240750	1.62835	RN7SL559P	-1.34685	0.575161	NA	0.0606304	0.977121	NA	1.20686	0.553736	NA
ENSG00000228589	13.4531	NA	0.499642	0.515332	0.677857	-0.049909	0.948747	0.975668	0.0266831	0.972752	NA
ENSG00000169403	2.92589	PTAFR	-3.66065	0.0644358	NA	-1.33742	0.378266	NA	-2.11658	0.192923	NA
ENSG00000126698	3634.65	DNAJC8	-0.0231885	0.858845	0.923788	-0.344308	0.00828706	0.02586	0.0933507	0.473496	0.66876
ENSG00000130770	1389.74	ATP5IF1	0.125326	0.348901	0.522655	-0.276939	0.0387549	0.0941525	-0.440827	0.00107535	0.00802906
ENSG00000270605	30.2203	NA	-0.269946	0.617097	0.760185	-0.287562	0.589049	0.739852	0.49664	0.3397	0.545909
ENSG00000271398	2.28122	NA	-1.50658	0.495411	NA	1.6331	0.362603	NA	0.47587	0.80013	NA
ENSG00000130766	984.167	SESN2	-0.0123918	0.942868	0.970562	0.343537	0.044958	0.106443	0.862567	4.40701e-07	1.08517e-05
ENSG00000130772	334.866	MED18	-0.0430993	0.821104	0.899687	0.166086	0.376096	0.551066	0.29733	0.1138	0.265406
ENSG00000204138	1704.54	PHACTR4	-0.191875	0.195863	0.343241	-0.43345	0.00346052	0.012147	0.125228	0.396692	0.600241
ENSG00000229820	2.22854	NA	-0.41574	0.805183	NA	-1.99746	0.28233	NA	-1.24919	0.479902	NA
ENSG00000221216	1.29308	RNU6ATAC27P	2.56648	0.30647	NA	0.691552	0.795679	NA	1.81954	0.477656	NA
ENSG00000180198	2299.39	RCC1	-1.04129	1.1637e-13	2.29787e-12	-0.848194	1.24921e-09	1.3974e-08	-0.884135	2.66623e-10	1.50978e-08
ENSG00000242125	1122.26	SNHG3	-1.29066	1.8965e-11	2.90228e-10	-1.48157	1.19046e-14	2.37347e-13	-0.485297	0.010795	0.0487546
ENSG00000200087	52.1038	SNORA73B	-1.96475	6.7571e-05	0.000361982	-1.59626	0.000760165	0.00317477	-0.498143	0.277319	0.479788
ENSG00000231468	8.25815	NA	-0.0546296	0.954004	0.975565	-0.70696	0.464945	0.635333	0.108583	0.907666	NA
ENSG00000279443	64.8435	NA	0.501648	0.189427	0.33471	0.261989	0.492287	0.659966	0.290214	0.449819	0.647125
ENSG00000180098	510.992	TRNAU1AP	-0.119827	0.486121	0.652139	0.0617465	0.716563	0.833627	-0.0766868	0.654638	0.802999
ENSG00000197989	336.394	SNHG12	-0.655854	0.000537686	0.00233044	-0.674582	0.000323132	0.00146776	-0.21619	0.245329	0.444574
ENSG00000221539	6.00886	SNORD99	-1.37754	0.22498	0.380886	-1.14145	0.29666	0.468307	-0.744528	0.491232	NA
ENSG00000120656	323.137	TAF12	0.514472	0.00551236	0.0182427	0.115725	0.53375	0.695523	0.0894353	0.633188	0.788117
ENSG00000188060	99.2786	RAB42	0.488989	0.0995292	0.202768	0.629048	0.031367	0.0792616	0.0758531	0.801192	0.894085
ENSG00000229388	2.63843	LINC01715	0.767302	0.640259	NA	0.236818	0.88672	NA	0.665723	0.685505	NA
ENSG00000162419	554.973	GMEB1	-0.564761	0.000847568	0.00349534	-0.129401	0.435907	0.608948	-0.128286	0.441912	0.640251
ENSG00000198492	2496.47	YTHDF2	0.0686002	0.59658	0.743912	-0.277608	0.0322756	0.0811654	0.0787959	0.542855	0.722003
ENSG00000116329	77.4994	OPRD1	1.32385	8.98712e-05	0.000469796	0.914112	0.0070795	0.0225316	0.939773	0.00595785	0.0314632
ENSG00000233427	1.39622	NA	-1.79931	0.485611	NA	-1.1759	0.624853	NA	0.046482	0.983805	NA
ENSG00000159023	5065.3	EPB41	-1.49889	1.66716e-26	1.00884e-24	-2.20056	8.25226e-55	2.07282e-52	-0.371252	0.00797182	0.0388807
ENSG00000253304	38.9389	TMEM200B	0.710596	0.13012	0.250107	1.15821	0.0113741	0.0339123	0.234299	0.624322	0.782035
ENSG00000116350	3401.39	SRSF4	-0.388183	0.0013345	0.00523647	-0.404345	0.000809546	0.00335708	-0.220011	0.068418	0.184821
ENSG00000116353	343.429	MECR	-0.379467	0.0436475	0.105189	-0.641803	0.000636695	0.00271007	-0.666087	0.000436555	0.00383459
ENSG00000237934	3.40319	NA	-1.42694	0.337921	NA	-1.01744	0.471967	NA	-0.876779	0.536936	NA
ENSG00000060656	245.348	PTPRU	0.871187	2.54455e-05	0.000148879	-0.14809	0.483875	0.652574	-0.227321	0.288194	0.492392
ENSG00000162510	5.33073	MATN1	1.19453	0.327309	0.500017	0.510281	0.679778	0.807968	-0.115813	0.928475	NA
ENSG00000186056	8.48177	MATN1-AS1	1.32646	0.219337	0.373383	2.83374	0.00567279	0.0186119	0.574937	0.608847	NA
ENSG00000223382	3.83879	LINC01778	3.28096	0.0901875	NA	4.31967	0.0227328	NA	1.1636	0.584846	NA
ENSG00000162512	899.456	SDC3	1.59289	5.49509e-17	1.52897e-15	1.91063	6.05186e-24	2.69698e-22	0.0162442	0.933471	0.968281
ENSG00000134644	2679.88	PUM1	-0.0143908	0.910966	0.952868	0.123617	0.335087	0.509466	0.138263	0.281673	0.485125
ENSG00000237329	1.27489	NA	3.62389	0.166119	NA	3.41266	0.191378	NA	2.61133	0.335287	NA
ENSG00000232768	2.65611	LOC107985097	1.26543	0.455489	NA	0.389264	0.823594	NA	1.58119	0.343934	NA
ENSG00000084628	51.1983	NKAIN1	1.76212	3.07378e-05	0.000177673	0.306506	0.484694	0.653182	-0.242082	0.596506	0.762522
ENSG00000060688	1736.89	SNRNP40	-0.516656	0.000103347	0.000533708	-0.637583	1.56392e-06	1.12362e-05	-0.139313	0.292244	0.496981
ENSG00000229447	15.1059	NA	-1.47764	0.0591976	0.134693	-0.329505	0.64255	0.781848	0.161925	0.817519	NA
ENSG00000121766	824.571	ZCCHC17	-0.403359	0.01139	0.0337692	0.0140219	0.928924	0.965522	0.162548	0.301549	0.508259
ENSG00000121769	636.919	FABP3	3.06481	3.54006e-48	7.38746e-46	2.34002	1.33025e-28	8.54762e-27	-0.144068	0.523146	0.707305
ENSG00000168528	60.1653	SERINC2	3.35823	5.68283e-14	1.15955e-12	2.20578	1.21597e-06	8.87809e-06	0.50605	0.309232	0.516613
ENSG00000142910	55.1557	TINAGL1	4.14092	3.48399e-16	8.97335e-15	2.38558	5.03757e-06	3.2905e-05	2.51004	1.67558e-06	3.54762e-05
ENSG00000121764	4.01676	HCRTR1	0.335468	0.803373	NA	-0.23448	0.863788	0.929586	0.36234	0.786851	NA
ENSG00000162517	1235.53	PEF1	0.109245	0.461895	0.631118	-0.479858	0.00129386	0.00509873	0.197592	0.182332	0.366486
ENSG00000235790	16.2956	NA	1.16118	0.0849176	0.179203	-0.196402	0.78072	0.876827	-0.111138	0.875719	NA
ENSG00000084636	1786.21	COL16A1	1.9459	1.02664e-42	1.68333e-40	0.575117	5.92776e-05	0.000316098	-0.249007	0.0870483	0.219979
ENSG00000121753	249.908	ADGRB2	1.35055	2.38149e-10	3.22282e-09	0.626066	0.00364267	0.0127079	-0.89507	0.000122783	0.00139289
ENSG00000254545	1.68314	NA	2.75695	0.31039	NA	4.91037	0.0547905	NA	1.44099	0.610119	NA
ENSG00000134668	299.355	SPOCD1	2.17693	4.77002e-21	1.90014e-19	2.61595	2.83185e-30	1.99893e-28	0.804225	0.000806319	0.00636227
ENSG00000269967	5.74955	NA	0.383682	0.73641	0.845491	-0.174838	0.879867	0.938069	0.859786	0.439531	NA
ENSG00000184007	5677.84	PTP4A2	0.119886	0.347237	0.521002	-0.0168903	0.894582	0.945663	0.232007	0.068689	0.185367
ENSG00000228634	2.88586	NA	1.24727	0.490029	NA	1.49309	0.396802	NA	2.61353	0.127204	NA
ENSG00000121774	4748.75	KHDRBS1	-0.330289	0.00523753	0.0174464	-0.439504	0.000199738	0.000948708	-0.212629	0.0719217	0.191559
ENSG00000203325	4.33417	NA	0.53563	0.676822	NA	0.333858	0.794152	0.885444	-6.82154e-05	0.999959	NA
ENSG00000121775	491.212	TMEM39B	-0.0983477	0.567612	0.721459	-0.530686	0.0021279	0.00789786	0.0436664	0.79856	0.893215
ENSG00000025800	2565.91	KPNA6	-0.424707	0.000453657	0.00200504	-0.358379	0.00297067	0.0106144	-0.0531067	0.659474	0.806143
ENSG00000084652	2439.35	TXLNA	-0.00532618	0.967567	0.982878	-0.362407	0.00569276	0.018668	0.000846093	0.994842	0.997136
ENSG00000160050	193.227	CCDC28B	-0.154407	0.507421	0.671161	0.156209	0.493966	0.661197	-0.565283	0.0167024	0.0668742
ENSG00000160051	92.3874	IQCC	-0.563511	0.0650259	0.145148	-0.680667	0.0245122	0.0645373	-0.146851	0.622416	0.781397
ENSG00000222046	6.07628	DCDC2B	0.314719	0.778238	0.872021	0.994445	0.355276	0.530077	-0.692791	0.560228	NA
ENSG00000160055	57.9728	TMEM234	0.751735	0.0568871	0.130389	0.881446	0.0237185	0.0627979	-0.293209	0.478001	0.671954
ENSG00000084623	5333.05	EIF3I	-0.345371	0.00689606	0.0220242	-0.201384	0.114449	0.226473	-0.112118	0.379722	0.584258
ENSG00000220785	26.7453	NA	1.56522	0.00566623	0.0187048	1.20186	0.0340366	0.0848328	-0.185412	0.76257	NA
ENSG00000183615	17.573	FAM167B	3.21807	6.60182e-05	0.000354076	3.01109	0.000185204	0.000887078	-0.0626888	0.948063	NA
ENSG00000116478	4833.66	HDAC1	-0.649317	2.07886e-07	1.7666e-06	-0.693703	2.77326e-08	2.5937e-07	-0.22006	0.0776306	0.202335
ENSG00000175130	5759.27	MARCKSL1	0.107894	0.437308	0.608481	-0.00834981	0.95204	0.976735	0.0199876	0.885586	0.941769
ENSG00000233775	1.23646	NA	-1.00627	0.724681	NA	0.636323	0.811241	NA	0.683883	0.798448	NA
ENSG00000162526	7.6998	TSSK3	-0.0274211	0.978487	0.988553	-0.0601588	0.952213	0.976809	0.269393	0.787289	NA
ENSG00000225828	35.2412	FAM229A	1.91709	0.00015986	0.000789796	1.17212	0.0227599	0.060667	0.802391	0.127841	0.287487
ENSG00000160058	1424.05	BSDC1	0.428194	0.00329081	0.0116475	0.417412	0.00405626	0.0139594	0.136455	0.350196	0.556358
ENSG00000273274	15.2178	ZBTB8B	0.632896	0.377187	0.55197	0.999409	0.152723	0.283286	0.147721	0.840086	NA
ENSG00000160062	244.717	ZBTB8A	1.01271	0.000329903	0.00150294	-0.387694	0.178289	0.319493	0.348741	0.220444	0.414528
ENSG00000176261	627.966	ZBTB8OS	0.145865	0.389403	0.56387	0.11603	0.491362	0.65909	0.0194873	0.908529	0.954122
ENSG00000200591	1.73613	NA	-0.435886	0.827019	NA	-0.705556	0.723025	NA	-2.43923	0.283833	NA
ENSG00000162521	3685.71	RBBP4	-0.263538	0.0352599	0.0882771	-0.510417	4.53041e-05	0.000247802	-1.09646	3.14788e-18	8.48481e-16
ENSG00000162520	20.9138	SYNC	2.9383	4.68479e-05	0.000259443	2.72416	0.000157477	0.000767387	-0.522347	0.557347	NA
ENSG00000162522	615.739	KIAA1522	1.85492	6.50813e-19	2.16122e-17	2.05863	4.16197e-23	1.73859e-21	-0.329474	0.132212	0.29465
ENSG00000134684	5063.82	YARS1	-0.652293	1.95644e-07	1.67029e-06	-1.14588	6.94761e-20	2.29752e-18	0.0453251	0.71667	0.843806
ENSG00000116497	947.277	S100PBP	-0.358247	0.0117076	0.0345269	0.142368	0.308591	0.481988	0.0563104	0.688642	0.825643
ENSG00000160097	70.5934	FNDC5	2.05504	2.11258e-08	2.10959e-07	2.09727	8.31739e-09	8.38721e-08	-0.299212	0.471871	0.667168
ENSG00000121905	3.45951	HPCA	1.43989	0.35226	NA	0.422633	0.791611	NA	1.41479	0.359984	NA
ENSG00000121900	71.4028	TMEM54	1.11376	0.00153867	0.00593617	0.251234	0.484216	0.652811	0.555208	0.120578	0.276741
ENSG00000287691	3.57121	NA	0.553906	0.717206	NA	0.741237	0.621711	NA	0.228341	0.882617	NA
ENSG00000116514	665.074	RNF19B	0.286758	0.098514	0.201102	0.799974	3.0005e-06	2.04413e-05	0.35994	0.0374998	0.120703
ENSG00000004455	3477.58	AK2	-0.251905	0.0481347	0.114043	-0.135029	0.288137	0.458333	-0.0953616	0.453616	0.650429
ENSG00000276645	1.80127	NA	3.2466	0.169611	NA	0.945388	0.708349	NA	1.75244	0.475242	NA
ENSG00000142920	117.554	AZIN2	1.76704	9.5327e-10	1.17253e-08	1.85648	8.80491e-11	1.1211e-09	0.215071	0.485569	0.677692
ENSG00000278997	6.06999	NA	1.7475	0.12653	0.245084	1.17899	0.307427	0.480577	1.02801	0.380833	NA
ENSG00000116525	136.557	TRIM62	0.982064	0.000137469	0.000690315	0.626657	0.0151739	0.0431393	-0.699041	0.0120013	0.0527879
ENSG00000279179	12.5428	NA	1.59606	0.0441745	0.106264	0.853817	0.28921	0.459624	0.427714	0.606602	NA
ENSG00000284721	1.20756	NA	-0.205627	0.942573	NA	1.23826	0.646968	NA	-2.54125	0.397822	NA
ENSG00000160094	672.323	ZNF362	0.472434	0.0067207	0.0215579	0.149962	0.389804	0.564903	-0.281651	0.110616	0.260213
ENSG00000270115	3.13282	NA	-1.93955	0.221216	NA	-0.798621	0.578828	NA	-2.58796	0.125233	NA
ENSG00000184389	6.23817	A3GALT2	0.691569	0.562131	0.716567	2.12324	0.0586255	0.13254	0.197863	0.871586	NA
ENSG00000225313	110.963	NA	-0.0352901	0.900289	0.947836	0.423443	0.121988	0.237695	-0.444123	0.121101	0.277375
ENSG00000134686	3508.57	PHC2	0.289727	0.0741606	0.160922	-0.137632	0.396564	0.571529	0.185204	0.253731	0.453218
ENSG00000284154	2.31982	MIR3605	-0.910093	0.589211	NA	-1.3017	0.443133	NA	-2.00184	0.275077	NA
ENSG00000222112	19.8365	RN7SKP16	-0.427184	0.498453	0.662888	0.216461	0.719725	0.835345	-0.36314	0.561585	NA
ENSG00000233246	2.38395	PHC2-AS1	-1.42727	0.444514	NA	-1.53084	0.40613	NA	-0.86522	0.629421	NA
ENSG00000121903	96.2725	ZSCAN20	0.0942268	0.757839	0.858966	0.142592	0.636355	0.777249	-0.0110534	0.971173	0.985877
ENSG00000121904	160.998	CSMD2	0.0564027	0.833645	0.908352	0.165956	0.53179	0.694206	-0.234374	0.386242	0.59018
ENSG00000142698	3.28903	C1orf94	-2.43545	0.141948	NA	-2.72679	0.100146	NA	-0.208341	0.880457	NA
ENSG00000163866	786.846	SMIM12	0.364665	0.0230747	0.0614745	0.268086	0.0937829	0.193107	-0.00643711	0.968176	0.984489
ENSG00000189280	2.71786	GJB5	1.24396	0.581947	NA	4.03855	0.0484399	NA	1.77669	0.414661	NA
ENSG00000188910	4.60845	GJB3	0.950925	0.500768	NA	1.73128	0.205104	0.356416	-0.544883	0.725016	NA
ENSG00000187513	1.66509	GJA4	-0.542581	0.795726	NA	0.143192	0.943241	NA	-3.62208	0.131295	NA
ENSG00000116544	2.5946	DLGAP3	0.246131	0.901584	NA	1.95498	0.273118	NA	2.33021	0.189443	NA
ENSG00000284773	3.46622	NA	0.542046	0.697926	NA	-0.207303	0.884347	NA	-1.18565	0.445153	NA
ENSG00000241014	2.97691	GPR199P	0.931075	0.549129	NA	0.576734	0.711286	NA	-0.550412	0.743875	NA
ENSG00000163867	314.783	ZMYM6	0.366669	0.0657955	0.146423	0.20464	0.302701	0.475129	0.413505	0.0372674	0.120158
ENSG00000197056	518.34	ZMYM1	-0.584523	0.00126467	0.00499662	-0.812441	7.15196e-06	4.54572e-05	0.127517	0.473828	0.66895
ENSG00000284640	1.61966	LOC105378644	0	1	NA	3.20024	0.272539	NA	2.82801	0.340098	NA
ENSG00000116560	12183	SFPQ	-0.601723	1.20384e-07	1.07213e-06	-0.674752	2.86797e-09	3.068e-08	-0.167704	0.139638	0.306199
ENSG00000146463	2001.93	ZMYM4	-0.307435	0.0176008	0.0487806	-0.729253	1.89091e-08	1.80692e-07	-0.282444	0.0289887	0.0999949
ENSG00000229994	8.5347	RPL5P4	0.437956	0.642972	0.779208	-0.216079	0.821847	0.903319	-0.367376	0.707247	NA
ENSG00000142687	1302.59	KIAA0319L	0.416371	0.00310602	0.0110605	0.322566	0.0216305	0.0580566	0.178993	0.204614	0.394786
ENSG00000020129	741.497	NCDN	-0.0672052	0.65347	0.786494	0.195942	0.185535	0.329474	-0.340229	0.0237161	0.0862446
ENSG00000239636	2.60938	NA	0.35649	0.829926	NA	0.394976	0.809054	NA	-0.210522	0.901745	NA
ENSG00000116819	13.7972	TFAP2E	1.03399	0.158137	0.291073	0.0820689	0.913159	0.956411	-0.166001	0.829749	NA
ENSG00000126067	4656.83	PSMB2	-0.215992	0.0736313	0.160042	-0.113641	0.345552	0.520183	-0.122891	0.308256	0.515569
ENSG00000142686	643.006	C1orf216	-0.713398	1.17108e-05	7.31235e-05	-0.440159	0.00612521	0.0198974	-0.660891	4.59005e-05	0.000610689
ENSG00000092853	1750.45	CLSPN	-0.916202	2.70782e-11	4.07662e-10	-1.12781	2.22187e-16	5.35158e-15	-0.348605	0.010594	0.0480885
ENSG00000134698	450.93	AGO4	0.810047	7.65092e-06	4.95596e-05	0.511513	0.00472178	0.0158972	-0.236008	0.203858	0.39361
ENSG00000092847	1771.73	AGO1	-0.652549	4.99781e-06	3.34841e-05	-0.518971	0.000264251	0.0012227	-0.539599	0.000154371	0.00167915
ENSG00000286899	1.73902	NA	-1.19048	0.61548	NA	0.227642	0.916278	NA	-0.420132	0.851237	NA
ENSG00000126070	811.302	AGO3	0.0621664	0.688783	0.812593	0.278811	0.0698688	0.152659	0.124662	0.420516	0.621823
ENSG00000271554	3.62338	NA	-0.122786	0.931548	NA	-0.918572	0.532198	NA	-0.268132	0.851588	NA
ENSG00000232862	3.09615	NA	3.21466	0.125788	NA	3.60206	0.0827677	NA	2.00131	0.35716	NA
ENSG00000092850	33.2129	TEKT2	0.555875	0.265512	0.430197	0.830243	0.0896838	0.186413	-0.131127	0.798927	0.893391
ENSG00000116863	932.78	ADPRS	0.24674	0.13907	0.263664	0.0867667	0.602298	0.750342	0.0177971	0.915203	0.958144
ENSG00000171812	30.5344	COL8A2	0.875781	0.0786437	0.168657	-0.19747	0.701503	0.822888	0.0011319	0.998248	0.999031
ENSG00000054116	1660.1	TRAPPC3	-0.0709548	0.603335	0.749435	-0.273744	0.0447585	0.106075	0.040911	0.763934	0.872276
ENSG00000116871	5876.9	MAP7D1	0.278083	0.041898	0.101788	0.540581	7.45515e-05	0.000389492	-0.15746	0.249954	0.449538
ENSG00000054118	3372.42	THRAP3	-0.335352	0.0137615	0.0396044	-0.2226	0.101169	0.205451	-0.298112	0.0284033	0.0985284
ENSG00000214193	136.371	SH3D21	1.58005	7.35672e-09	7.90514e-08	0.917958	0.000870546	0.00357706	-0.560901	0.060487	0.169618
ENSG00000286379	12.2071	NA	1.15484	0.15268	0.283442	0.520886	0.523679	0.687748	-0.553903	0.5278	NA
ENSG00000196182	4369.72	STK40	-0.0371615	0.812098	0.894033	-0.554971	0.000389997	0.00174202	0.402896	0.00983343	0.0455355
ENSG00000181817	920.452	LSM10	-0.564485	0.000537398	0.00232974	-0.315219	0.0509825	0.11805	0.0607731	0.706045	0.837717
ENSG00000116885	229.384	OSCP1	0.743624	0.00147619	0.00572881	2.13536	1.63611e-21	6.16842e-20	0.649633	0.00549575	0.0295536
ENSG00000116898	1342.43	MRPS15	-0.65386	6.56352e-06	4.30781e-05	-0.650967	6.55531e-06	4.20379e-05	-0.404002	0.00512432	0.0279371
ENSG00000163873	1.14806	GRIK3	-0.280992	0.922705	NA	-0.56829	0.844743	NA	1.06753	0.707017	NA
ENSG00000233621	25.4104	LINC01137	0.270237	0.631156	0.770256	0.31513	0.570639	0.725623	-0.566074	0.333916	NA
ENSG00000163874	114.682	ZC3H12A	-0.00530248	0.985766	0.992537	0.0672862	0.818628	0.901601	-0.0473428	0.87324	0.93555
ENSG00000163875	1387.99	MEAF6	-0.0180733	0.891005	0.943025	0.295222	0.0239536	0.0633164	-0.0748166	0.570347	0.741732
ENSG00000263675	2.45968	MIR5581	-0.971556	0.612434	NA	-0.0493018	0.978311	NA	-1.02347	0.592787	NA
ENSG00000163877	484.061	SNIP1	-0.0687883	0.68501	0.810419	0.157397	0.346532	0.521334	0.251267	0.133936	0.297324
ENSG00000163879	317.209	DNALI1	0.449673	0.0261494	0.0684154	1.18998	1.51222e-09	1.67418e-08	0.613371	0.00222555	0.0145436
ENSG00000134697	2351.85	GNL2	-0.278145	0.0277566	0.0719752	-0.178425	0.156311	0.288464	0.0707988	0.573624	0.744556
ENSG00000116922	515.416	C1orf109	-0.327029	0.0531872	0.123605	-0.425794	0.0113742	0.0339123	0.00697889	0.966723	0.984177
ENSG00000134690	1375.49	CDCA8	-0.755385	8.53569e-09	9.06066e-08	-1.08547	1.38189e-16	3.38748e-15	-0.562644	1.63645e-05	0.000254964
ENSG00000183317	1.6952	EPHA10	3.71093	0.138473	NA	2.2453	0.393185	NA	4.45158	0.0701834	NA
ENSG00000185090	48.3329	MANEAL	0.616369	0.12585	0.243995	-0.287954	0.487022	0.655406	0.236467	0.561954	0.736337
ENSG00000196449	746.951	YRDC	-0.533162	0.00201147	0.00755701	0.345596	0.0411169	0.0987266	-0.309226	0.0713002	0.190396
ENSG00000197982	520.124	C1orf122	0.636853	0.00079569	0.00330345	0.429679	0.0234345	0.0621313	-0.0151788	0.937003	0.970041
ENSG00000188786	594.431	MTF1	-0.419539	0.00870843	0.0268664	0.238761	0.125604	0.24293	0.214271	0.171336	0.351353
ENSG00000204084	356.818	INPP5B	-0.194812	0.330687	0.504174	-0.38436	0.0542621	0.124509	-0.0848762	0.670052	0.812708
ENSG00000252448	1.42192	NA	-1.72432	0.555407	NA	2.59643	0.316946	NA	0.52894	0.848084	NA
ENSG00000183431	3750.97	SF3A3	-0.410508	0.000378354	0.00170463	-0.521949	5.99461e-06	3.87636e-05	-0.123069	0.285142	0.489193
ENSG00000212541	15.0018	NA	0.308962	0.67974	0.806327	1.41548	0.0461666	0.108798	-0.0719042	0.924838	NA
ENSG00000183386	1785.8	FHL3	0.0781612	0.565196	0.719134	-0.589313	1.58735e-05	9.52854e-05	0.012423	0.927154	0.964586
ENSG00000183520	1494.34	UTP11	-0.479966	0.000974179	0.00395006	-0.811654	2.49127e-08	2.34699e-07	-1.15912	2.91702e-15	4.85341e-13
ENSG00000185668	1563.67	POU3F1	-1.38777	2.23986e-26	1.31836e-24	-1.30918	5.32639e-24	2.39576e-22	-0.618784	1.48819e-06	3.20902e-05
ENSG00000224592	23.9048	NA	-0.698037	0.220432	0.374781	-0.916924	0.106126	0.213233	-1.14509	0.0491901	NA
ENSG00000215895	2.79414	HSPA5P1	1.30537	0.416254	NA	-1.29076	0.484439	NA	0.243757	0.883801	NA
ENSG00000116954	942.453	RRAGC	0.911346	7.44041e-07	5.76279e-06	0.422512	0.0220306	0.0589748	0.752419	4.44077e-05	0.000596678
ENSG00000228436	25.1678	LOC105378663	0.91237	0.0966539	0.198474	0.299104	0.590785	0.74101	-0.168653	0.769806	NA
ENSG00000214114	254.833	MYCBP	-0.326643	0.124095	0.241382	0.598195	0.00331687	0.0117065	0.239766	0.246481	0.445882
ENSG00000131233	1.18103	GJA9	1.39355	0.623188	NA	0.4846	0.866546	NA	2.08855	0.449046	NA
ENSG00000158315	25.7746	RHBDL2	1.66706	0.00382276	0.0132756	0.583535	0.324588	0.498703	0.660357	0.267745	NA
ENSG00000174574	2856.21	AKIRIN1	-0.109404	0.394517	0.568942	0.0839973	0.511511	0.676963	0.554586	1.4111e-05	0.000224839
ENSG00000168653	3161.07	NDUFS5	0.0628547	0.617627	0.760449	0.205249	0.102019	0.206763	0.0317294	0.800945	0.894085
ENSG00000127603	10606.4	MACF1	-0.486313	0.000406699	0.0018163	0.631816	4.10857e-06	2.72697e-05	-0.0411169	0.764691	0.872481
ENSG00000222378	0.98715	RNA5SP44	1.8477	0.509881	NA	1.57201	0.574686	NA	0.329368	0.912559	NA
ENSG00000287422	1.07082	NA	0.970955	0.74214	NA	2.39061	0.389932	NA	0.508124	0.864974	NA
ENSG00000183682	14.1152	BMP8A	0.95498	0.206249	0.356913	1.37803	0.0619117	0.13832	-0.292538	0.717556	NA
ENSG00000237624	7.44052	OXCT2P1	2.03333	0.065023	0.145148	2.34701	0.030726	0.0779475	-0.863442	0.522518	NA
ENSG00000243970	16.5547	PPIEL	0.476034	0.473011	0.640636	-0.17988	0.789752	0.883107	-0.17872	0.793324	NA
ENSG00000090621	3419.31	PABPC4	-0.170022	0.178219	0.319704	-0.799783	2.68616e-10	3.23897e-09	-0.129512	0.304731	0.511567
ENSG00000228060	9.64475	NA	-0.774803	0.387076	0.561518	-0.523936	0.545841	0.705501	-0.246887	0.775162	NA
ENSG00000163909	66.6415	HEYL	0.65154	0.0638926	0.143263	-0.643838	0.0807355	0.171161	0.291886	0.411237	0.614527
ENSG00000116983	0.981469	HPCAL4	-0.303788	0.917716	NA	-0.180957	0.950303	NA	-0.508103	0.862847	NA
ENSG00000084072	1054.41	PPIE	-0.176674	0.238091	0.397564	-0.114027	0.443759	0.616488	0.0535642	0.719172	0.844925
ENSG00000116985	5.03973	BMP8B	-0.764335	0.572184	NA	0.622979	0.616284	0.760625	0.195083	0.878077	NA
ENSG00000198754	1.71706	OXCT2	4.03238	0.0989784	NA	4.40913	0.067678	NA	1.55983	0.569402	NA
ENSG00000043514	854.638	TRIT1	-0.313313	0.0342553	0.0863034	0.0630718	0.66557	0.797967	0.0990784	0.498436	0.688754
ENSG00000202222	1.84462	NA	3.06697	0.207328	NA	-1.49744	0.589555	NA	2.69943	0.26966	NA
ENSG00000116990	17.0741	MYCL	-0.0363238	0.957457	0.977324	0.0393238	0.953159	0.977299	0.0120324	0.985808	NA
ENSG00000168389	145.704	MFSD2A	-0.874122	0.000939363	0.00382918	-0.771315	0.0029447	0.0105391	-0.28401	0.268351	0.469806
ENSG00000228477	3.29346	NA	-2.10855	0.21142	NA	-0.399664	0.780999	NA	-0.387985	0.789093	NA
ENSG00000131236	8273.19	CAP1	0.0864993	0.487628	0.65354	0.344787	0.0055938	0.0183809	0.0841901	0.499214	0.689005
ENSG00000131238	3224.04	PPT1	-0.210035	0.0758901	0.163816	-0.131128	0.26611	0.432438	0.457041	0.000101543	0.00119311
ENSG00000117000	842.375	RLF	-0.425324	0.00650444	0.0209667	0.164255	0.285089	0.454792	0.0654418	0.671686	0.813691
ENSG00000188800	1.44586	TMCO2	4.40561	0.107955	NA	2.53319	0.374653	NA	2.47679	0.390795	NA
ENSG00000259943	135.995	NA	-0.321208	0.229142	0.385956	0.345106	0.179623	0.321351	-0.0195045	0.940731	0.971465
ENSG00000084073	2336.01	ZMPSTE24	-0.234046	0.0637733	0.143047	-0.108437	0.388339	0.563582	0.0567371	0.651857	0.801371
ENSG00000049089	278.864	COL9A2	1.288	1.62557e-08	1.65385e-07	1.06977	2.6351e-06	1.81243e-05	-0.287661	0.227785	0.423954
ENSG00000084070	1324.26	SMAP2	-0.997464	2.18755e-13	4.22864e-12	-0.423004	0.00157328	0.00604105	-0.554164	3.79082e-05	0.000521053
ENSG00000284677	2.43435	NA	-1.14812	0.539937	NA	0.684227	0.677614	NA	-0.294585	0.865218	NA
ENSG00000187801	206.949	ZFP69B	-0.945378	4.4461e-05	0.000247344	0.241429	0.26518	0.431141	0.22674	0.298528	0.504674
ENSG00000260920	290.66	NA	-0.282555	0.171633	0.30995	-0.156197	0.442916	0.615641	0.630381	0.00165776	0.0114513
ENSG00000279667	22.6473	NA	-0.109966	0.852655	0.919985	-0.585093	0.32771	0.502118	0.0293266	0.96009	NA
ENSG00000187815	171.514	ZFP69	-0.677111	0.0044689	0.0152145	-0.447524	0.0538364	0.123693	0.203318	0.373177	0.578147
ENSG00000238287	9.71753	NA	-0.539475	0.54607	0.703721	-0.529415	0.546512	0.706068	0.0920829	0.914784	NA
ENSG00000164002	173.052	EXO5	-0.311287	0.205083	0.355363	0.338312	0.153661	0.284698	0.129467	0.589963	0.757448
ENSG00000238186	12.1436	NA	0.162373	0.839228	0.911928	0.0255217	0.974394	0.987723	-0.747286	0.372261	NA
ENSG00000117010	130.284	ZNF684	-0.259175	0.331487	0.504887	-0.391856	0.139106	0.263434	0.275361	0.289958	0.494654
ENSG00000117016	449.414	RIMS3	0.157464	0.361091	0.535541	-0.979438	3.0334e-08	2.82334e-07	-0.449637	0.0101132	0.046581
ENSG00000287743	1.53255	NA	2.02094	0.388714	NA	1.06138	0.657408	NA	0.0628872	0.980276	NA
ENSG00000237899	5.93803	NA	-1.42538	0.23657	0.395374	-0.746509	0.504105	0.670695	0.236112	0.82656	NA
ENSG00000272145	29.6126	NA	-0.936726	0.0829987	0.175889	-0.639246	0.221746	0.378613	-0.369139	0.479149	0.672726
ENSG00000066136	1163.39	NFYC	-0.927949	1.17645e-11	1.84653e-10	-0.437331	0.00114099	0.00455668	0.017315	0.897109	0.947147
ENSG00000117013	32.5459	KCNQ4	-0.399925	0.405708	0.579754	-1.8257	0.000420471	0.00186293	-0.787247	0.106947	0.254416
ENSG00000179862	104.228	CITED4	2.59955	2.62358e-10	3.52189e-09	2.00064	1.29049e-06	9.38674e-06	1.33469	0.00152511	0.0107107
ENSG00000171793	2728.57	CTPS1	-0.77843	1.29232e-09	1.55112e-08	-0.851594	2.86822e-11	3.94835e-10	-0.451789	0.000406623	0.00362198
ENSG00000281207	22.6536	SLFNL1-AS1	-0.457929	0.425907	0.597689	-0.92579	0.110916	0.220884	-0.76989	0.186222	NA
ENSG00000171790	18.1015	SLFNL1	-0.941873	0.150978	0.280852	-0.778398	0.222294	0.379369	-0.425165	0.501728	NA
ENSG00000010803	478.191	SCMH1	-0.423517	0.0161326	0.0452995	-1.06995	1.79964e-09	1.9833e-08	-0.586297	0.000888601	0.00684716
ENSG00000204060	79.0782	FOXO6	0.867218	0.011853	0.0348549	-1.17366	0.00158049	0.00606272	-0.356505	0.320101	0.527771
ENSG00000229901	1.92321	FOXO6-AS1	1.27226	0.514607	NA	-0.0945881	0.963011	NA	-0.649406	0.762581	NA
ENSG00000127129	4.9836	EDN2	4.20197	0.0173722	NA	4.47375	0.0107431	0.0322794	0.930631	0.650241	NA
ENSG00000127124	202.848	HIVEP3	-0.3213	0.158994	0.292122	-0.529664	0.0198267	0.0540704	0.248435	0.264956	0.466711
ENSG00000230638	6.04029	LOC100418723	1.07939	0.340255	0.513704	0.33272	0.772937	0.872141	0.47849	0.679037	NA
ENSG00000198815	1198.22	FOXJ3	-0.190159	0.178054	0.319528	-0.00858207	0.951155	0.976586	0.201758	0.149809	0.320305
ENSG00000227527	1.32453	NA	-0.22404	0.923426	NA	0.751619	0.732362	NA	-1.40956	0.573099	NA
ENSG00000177181	4.21858	RIMKLA	0.355766	0.787954	NA	0.0100432	0.993961	0.996847	-0.353714	0.796051	NA
ENSG00000066185	1.64319	ZMYND12	2.49537	0.263922	NA	1.23594	0.590616	NA	-0.49733	0.843082	NA
ENSG00000127125	789.064	PPCS	0.193334	0.188883	0.33402	-0.0322555	0.826246	0.905817	0.00348552	0.981143	0.990329
ENSG00000186409	71.5112	CCDC30	0.526815	0.123389	0.240264	-0.409942	0.245173	0.407239	0.648243	0.0560795	0.160771
ENSG00000171960	475.001	PPIH	-0.104213	0.56354	0.717475	-0.265512	0.139893	0.264471	-0.13296	0.46055	0.656448
ENSG00000285728	60.7527	NA	-0.379303	0.309376	0.480659	-0.743368	0.0471756	0.110583	-0.0935819	0.798663	0.893215
ENSG00000234917	2.15486	NA	-0.0452454	0.980226	NA	-0.693227	0.710981	NA	0.33275	0.851936	NA
ENSG00000065978	32543.8	YBX1	-0.42	0.00138127	0.00540039	-0.425567	0.00118864	0.00472839	-0.258249	0.0491762	0.147016
ENSG00000164007	1.10174	CLDN19	-0.0480645	0.987033	NA	1.16487	0.677107	NA	0.799595	0.779039	NA
ENSG00000117385	2211.24	P3H1	1.20424	8.90351e-19	2.93544e-17	0.898036	4.17989e-11	5.62584e-10	0.0542334	0.693272	0.829182
ENSG00000164008	76.9196	C1orf50	-0.0440157	0.893228	0.944289	-0.133482	0.681293	0.809027	-0.0448188	0.890879	0.943662
ENSG00000274386	20.5768	TMEM269	-0.567417	0.357788	0.531802	0.00738469	0.990025	0.99517	-0.59214	0.335225	NA
ENSG00000177868	233.979	SVBP	-0.0173716	0.939476	0.968411	-0.777427	0.000819032	0.0033906	-0.244576	0.287061	0.490974
ENSG00000164010	117.717	ERMAP	0.564103	0.0472237	0.11221	0.813845	0.00351942	0.0123158	0.699397	0.0130772	0.0561988
ENSG00000228192	13.3104	NA	-0.661559	0.38558	0.560322	-0.122148	0.866847	0.931043	-0.276546	0.70901	NA
ENSG00000164011	207.228	ZNF691	-0.114352	0.597424	0.744792	-0.485888	0.0253027	0.0662398	-0.324086	0.136417	0.30089
ENSG00000117394	2285.91	SLC2A1	1.61071	9.94834e-25	5.08889e-23	1.64086	1.14565e-25	6.00489e-24	0.233793	0.140267	0.30713
ENSG00000227533	10.7374	SLC2A1-AS1	2.16633	0.0173535	0.0482044	1.81827	0.0461597	0.108795	0.148198	0.882179	NA
ENSG00000186973	11.7783	FAM183A	0.0598545	0.94604	0.972356	0.193317	0.824287	0.904695	-0.338097	0.706226	NA
ENSG00000117395	3303.79	EBNA1BP2	-0.233069	0.102972	0.20844	-0.22181	0.120039	0.234916	0.0802769	0.573489	0.744453
ENSG00000243710	15.6634	CFAP57	2.60548	0.00103252	0.00416181	1.6055	0.0479958	0.112207	2.28396	0.00425834	NA
ENSG00000179178	16.5189	TMEM125	4.32866	2.22922e-06	1.59787e-05	1.99112	0.0373198	0.0914022	1.77246	0.068858	NA
ENSG00000066056	5.57161	TIE1	2.24898	0.134361	0.256574	3.9163	0.00641243	0.0206877	1.45612	0.349366	NA
ENSG00000117400	6.67814	MPL	0.326062	0.767353	0.864573	1.41129	0.176882	0.317531	-0.355846	0.756583	NA
ENSG00000234694	7.30494	NA	-0.36583	0.716218	0.831724	-0.738909	0.465016	0.635367	-0.673878	0.508689	NA
ENSG00000117399	3495.47	CDC20	-0.946069	6.60091e-16	1.66739e-14	-0.891595	2.18737e-14	4.25612e-13	-0.368879	0.00153139	0.0107381
ENSG00000066322	1954.87	ELOVL1	0.296367	0.0672189	0.148939	-0.0493735	0.760527	0.863833	-0.22094	0.173835	0.35502
ENSG00000159479	824.073	MED8	0.848138	2.42988e-08	2.40034e-07	0.763006	4.79015e-07	3.71775e-06	0.296727	0.0531133	0.154997
ENSG00000229431	10.691	NA	0.868539	0.31495	0.486642	1.06457	0.210018	0.363065	0.276659	0.754977	NA
ENSG00000198198	420.001	SZT2	0.180698	0.355578	0.529503	0.535228	0.00559196	0.0183779	-0.413699	0.0370665	0.119738
ENSG00000142949	3821.42	PTPRF	0.309687	0.028779	0.0742682	0.0167984	0.905592	0.951698	-0.424597	0.00281261	0.0173402
ENSG00000066135	588.901	KDM4A	-0.0514781	0.764369	0.862693	-0.0179166	0.916308	0.958169	0.24744	0.146222	0.315503
ENSG00000236200	47.8279	NA	-0.588178	0.160489	0.29431	-0.870171	0.0377608	0.0923069	-0.332458	0.419893	0.621467
ENSG00000126091	69.1217	ST3GAL3	-0.178541	0.623076	0.764442	-0.0588377	0.869091	0.932178	0.0494201	0.890306	0.943391
ENSG00000229444	1.22048	ST3GAL3-AS1	2.70542	0.346444	NA	3.84015	0.163892	NA	2.85016	0.317046	NA
ENSG00000233674	6.63802	NA	1.81821	0.113188	0.224468	0.427416	0.720916	0.836108	1.16326	0.319573	NA
ENSG00000117407	252.861	ARTN	-1.44042	1.08877e-10	1.53801e-09	-0.968	7.29431e-06	4.62403e-05	-0.590341	0.00594687	0.0314175
ENSG00000237950	49.3154	NA	-0.443455	0.283629	0.45041	-0.727218	0.078522	0.167441	-0.430954	0.295006	0.500603
ENSG00000288573	20.1514	NA	-0.93859	0.123818	0.240991	-0.838769	0.159173	0.292638	-0.884324	0.143452	NA
ENSG00000117408	1500.69	IPO13	-0.126371	0.396569	0.570959	0.0104382	0.943931	0.973736	-0.578944	0.000111168	0.00128934
ENSG00000285649	3.53094	NA	0.673277	0.643828	NA	0.617365	0.668835	NA	-0.20178	0.894337	NA
ENSG00000132768	664.057	DPH2	-0.148103	0.352204	0.525673	-0.162098	0.305327	0.478475	0.349569	0.02612	0.0927343
ENSG00000117410	2986.36	ATP6V0B	-0.000388316	0.998107	0.998759	0.148989	0.361703	0.536892	-0.124088	0.448403	0.645909
ENSG00000117411	1758.94	B4GALT2	-0.0573448	0.721634	0.835461	-0.680969	2.45502e-05	0.000142078	-0.567627	0.000442121	0.00387417
ENSG00000159214	94.4772	CCDC24	0.555257	0.0681503	0.150476	0.766219	0.0104916	0.0316465	-0.41898	0.188123	0.373984
ENSG00000196517	864.275	SLC6A9	0.309587	0.0498368	0.117274	-0.74014	3.94236e-06	2.62656e-05	0.587604	0.000182501	0.00192455
ENSG00000230615	33.9794	NA	1.43096	0.00643222	0.0207741	2.04795	6.10389e-05	0.000324863	1.11043	0.0362912	0.117859
ENSG00000233514	3.44453	NA	-0.205099	0.896139	NA	0.473907	0.753287	NA	-0.191534	0.90248	NA
ENSG00000178028	641.008	DMAP1	-0.291778	0.0682604	0.15066	-0.00425482	0.978514	0.989669	-0.413617	0.00981522	0.0454726
ENSG00000117419	1472.34	ERI3	0.0506187	0.719228	0.83378	-0.2758	0.0502456	0.116691	-0.0263685	0.851431	0.924002
ENSG00000233602	2.67743	ERI3-IT1	-1.64807	0.3854	NA	0.387789	0.812775	NA	-0.417354	0.806975	NA
ENSG00000187147	688.977	RNF220	-0.0557245	0.727198	0.839363	-0.522037	0.00113447	0.00453437	0.0831007	0.601231	0.765711
ENSG00000126106	90.6	TMEM53	0.840719	0.00675806	0.0216626	0.519295	0.0947063	0.194594	-0.136104	0.673268	0.814859
ENSG00000198520	8.76595	ARMH1	2.75213	0.0057193	0.0188461	1.083	0.296788	0.468365	0.189089	0.864961	NA
ENSG00000200169	9.83444	RNU5D-1	-3.33766	0.00387066	0.0134228	-0.00450256	0.995744	0.997342	-3.03326	0.00517684	NA
ENSG00000142945	2320.52	KIF2C	-1.11746	3.99317e-19	1.35296e-17	-0.685691	3.01013e-08	2.80303e-07	-0.104649	0.396015	0.599853
ENSG00000225721	5.61273	NA	-1.46439	0.230094	0.387193	-0.351408	0.750999	0.857853	-0.287375	0.796569	NA
ENSG00000142937	11913.2	RPS8	0.0902579	0.448833	0.618889	-0.212189	0.0750001	0.161336	-0.115597	0.33218	0.538205
ENSG00000200913	7.48731	SNORD46	-1.15722	0.250087	0.412447	-1.29763	0.192088	0.338638	-0.250987	0.791076	NA
ENSG00000234093	1.95764	RPS15AP11	-1.31498	0.501687	NA	-1.60622	0.41189	NA	0.165146	0.925773	NA
ENSG00000142959	9.30215	BEST4	1.74209	0.0590529	0.13443	0.92957	0.322097	0.496626	0.197313	0.841334	NA
ENSG00000173846	287.773	PLK3	0.736644	0.00471478	0.0159217	0.141942	0.588028	0.73899	0.109422	0.677692	0.818041
ENSG00000188396	7.26766	TCTEX1D4	1.40347	0.169975	0.307734	1.03519	0.312814	0.486698	0.317054	0.767524	NA
ENSG00000222009	189.901	BTBD19	1.19766	2.25604e-07	1.90657e-06	0.251669	0.285987	0.455886	0.087935	0.713403	0.841918
ENSG00000117425	54.1094	PTCH2	0.420218	0.276157	0.44214	-0.0906097	0.816014	0.900247	-0.0594664	0.87962	0.938764
ENSG00000226499	1.74521	NA	-0.394333	0.849622	NA	-0.67608	0.744742	NA	-0.470494	0.820733	NA
ENSG00000070785	949.072	EIF2B3	-0.593683	7.09191e-05	0.000378593	-0.53972	0.000276217	0.0012735	-0.411518	0.00562358	0.030075
ENSG00000268949	1.01797	NA	-1.50894	0.590266	NA	-2.41551	0.397277	NA	-1.56457	0.57725	NA
ENSG00000126107	1112.63	HECTD3	-0.122323	0.442606	0.613365	-0.240392	0.130437	0.250476	-0.0601854	0.705043	0.837169
ENSG00000126088	1645.09	UROD	0.417353	0.00252781	0.00924899	0.307369	0.0258655	0.0675212	-0.11778	0.39671	0.600241
ENSG00000162415	8.33963	ZSWIM5	-0.0538022	0.955042	0.976253	0.524485	0.566791	0.722514	0.0672394	0.943176	NA
ENSG00000281912	9.07105	LINC01144	0.388052	0.709388	0.827127	1.74995	0.0744843	0.160477	0.729359	0.474329	NA
ENSG00000186603	84.5134	HPDL	-1.37596	2.63047e-05	0.000153547	-1.3453	2.81119e-05	0.0001611	-1.0828	0.000721666	0.00581692
ENSG00000132781	23.2104	MUTYH	-0.362694	0.532887	0.693004	-0.233107	0.68202	0.809359	-0.0108648	0.984753	NA
ENSG00000132773	326.526	TOE1	-0.981584	9.26384e-07	7.10912e-06	-1.07552	6.07946e-08	5.38876e-07	-0.443567	0.0235438	0.0858033
ENSG00000070759	29.9205	TESK2	0.165066	0.756223	0.858192	0.199284	0.703933	0.824437	0.28011	0.595094	0.761497
ENSG00000280670	54.4576	CCDC163	0.48874	0.193846	0.340487	-0.445219	0.249495	0.412688	-0.692045	0.0813029	0.209587
ENSG00000132763	290.66	MMACHC	-0.714219	0.00028159	0.00130321	-1.11124	1.86864e-08	1.79006e-07	-0.342956	0.0762535	0.19978
ENSG00000117450	9154.97	PRDX1	-0.203045	0.151381	0.281344	-0.468116	0.000940515	0.00383301	-0.593982	2.74093e-05	0.000395339
ENSG00000117448	2511.07	AKR1A1	0.330224	0.0333894	0.0844344	-0.404889	0.00927832	0.0284505	-0.358174	0.0215131	0.0802974
ENSG00000280836	1.23648	NA	1.84138	0.495273	NA	1.5705	0.560489	NA	1.86016	0.489317	NA
ENSG00000132780	4910.41	NASP	-0.806879	6.2825e-12	1.01739e-10	-1.24185	4.26168e-26	2.30883e-24	-0.323993	0.00561986	0.0300727
ENSG00000159588	52.8004	CCDC17	-0.431228	0.288587	0.456116	0.465903	0.226072	0.38402	-0.0212379	0.957158	0.979693
ENSG00000159592	1923.82	GPBP1L1	0.210395	0.107257	0.215217	0.493314	0.000144683	0.000708972	0.48801	0.000175698	0.00186212
ENSG00000225447	18.9416	NA	0.933854	0.153207	0.284192	0.0240256	0.971457	0.986038	0.631318	0.338203	NA
ENSG00000234329	13.6457	RPL7AP16	-0.457447	0.543915	0.701732	-0.542596	0.466658	0.636954	-0.151537	0.837433	NA
ENSG00000159596	552.368	TMEM69	-0.564123	0.000335663	0.0015269	-1.09096	5.95012e-12	8.87289e-11	-0.556979	0.000385095	0.00347384
ENSG00000197429	357.664	IPP	-0.387561	0.034751	0.0873125	0.301024	0.0903383	0.187411	0.0776298	0.665976	0.810331
ENSG00000230896	33.209	NA	0.411695	0.413053	0.585704	0.369879	0.457631	0.629247	0.35281	0.482593	0.675004
ENSG00000086015	1985.23	MAST2	0.145566	0.289207	0.456899	0.397498	0.0036318	0.0126746	0.126061	0.358368	0.564581
ENSG00000117461	934.232	PIK3R3	0.968647	6.15276e-09	6.65818e-08	1.14454	5.1392e-12	7.73519e-11	-0.040956	0.808766	0.89791
ENSG00000226957	1.5658	NA	0.181049	0.936195	NA	0.924958	0.671318	NA	-1.46696	0.56358	NA
ENSG00000117472	15.282	TSPAN1	1.54234	0.0543722	0.125818	1.99763	0.0108024	0.0324073	1.54621	0.0529562	NA
ENSG00000085998	1857.36	POMGNT1	-0.143217	0.280022	0.446499	0.355705	0.00681923	0.0218271	-0.240538	0.0696669	0.187181
ENSG00000171357	4.60304	LURAP1	-0.510071	0.702199	NA	-0.977355	0.467909	0.638006	-1.74303	0.225096	NA
ENSG00000085999	429.279	RAD54L	-1.15093	2.42325e-11	3.66863e-10	-1.31601	1.65639e-14	3.27234e-13	-0.645618	0.000129812	0.00146278
ENSG00000132128	2805.68	LRRC41	0.339883	0.00417181	0.0143172	0.336818	0.00443214	0.0150601	-0.093237	0.43354	0.632647
ENSG00000173660	3989.81	UQCRH	-0.338547	0.0124962	0.0364954	-0.385308	0.00441878	0.0150226	-0.201742	0.13615	0.300556
ENSG00000117481	903.006	NSUN4	-0.214134	0.131663	0.252499	-0.13595	0.334593	0.508956	0.118293	0.400704	0.604059
ENSG00000117480	38.9736	FAAH	0.549383	0.215781	0.368923	-0.136627	0.7621	0.864922	-0.208167	0.649365	0.799223
ENSG00000197587	20.817	DMBX1	-0.387349	0.556194	0.71204	0.955962	0.118358	0.23226	0.0621541	0.922334	NA
ENSG00000269956	6.32372	MKNK1-AS1	-0.421559	0.695469	0.817382	0.115662	0.910967	0.955063	-0.865241	0.433139	NA
ENSG00000079277	384.644	MKNK1	0.350164	0.0609083	0.137749	-0.151747	0.419214	0.592907	-0.0687685	0.715266	0.842847
ENSG00000142961	203.902	MOB3C	0.961532	5.25061e-05	0.000287142	0.8236	0.000505375	0.00220394	0.572897	0.0169677	0.0677751
ENSG00000123472	951.931	ATPAF1	-0.183724	0.211606	0.363646	-0.807479	4.96228e-08	4.44949e-07	-0.135466	0.355871	0.56257
ENSG00000186118	1.31309	TEX38	-0.323541	0.889481	NA	0.72528	0.740409	NA	-1.43046	0.571782	NA
ENSG00000159658	1386.45	EFCAB14	-0.189289	0.198577	0.346872	0.655315	6.2537e-06	4.02907e-05	0.578797	6.91441e-05	0.000866842
ENSG00000186377	1.84026	CYP4X1	-1.34922	0.569915	NA	1.03801	0.610186	NA	0.983544	0.631881	NA
ENSG00000225506	2.40374	NA	-0.596593	0.750007	NA	0.997706	0.562453	NA	-1.17413	0.54736	NA
ENSG00000162367	10.2429	TAL1	0.474827	0.609185	0.754253	-1.03851	0.313506	0.487506	2.17193	0.0125404	NA
ENSG00000123473	986.766	STIL	-0.94725	9.3064e-10	1.14623e-08	-0.66622	1.32518e-05	8.07261e-05	-0.166036	0.275465	0.477976
ENSG00000162368	2199	CMPK1	-0.411427	0.00640236	0.0206922	0.0389884	0.795126	0.886065	-1.10663	3.19893e-13	3.59266e-11
ENSG00000225762	5.1296	NA	-0.086962	0.943151	NA	0.827135	0.474729	0.644016	-0.573617	0.647299	NA
ENSG00000186790	1.17208	FOXE3	-1.32216	0.633355	NA	0.313442	0.899457	NA	-0.40569	0.874963	NA
ENSG00000237424	42.7152	FOXD2-AS1	-0.805712	0.0655811	0.146015	0.1283	0.756088	0.861117	-1.20529	0.00709047	0.0356827
ENSG00000186564	8.46122	FOXD2	-2.32986	0.0282502	0.073151	-0.411626	0.645798	0.783734	-1.05212	0.260368	NA
ENSG00000269113	4.31398	TRABD2B	1.35054	0.455367	NA	4.24364	0.0107038	0.0321764	-0.681835	0.742225	NA
ENSG00000132122	30.1169	SPATA6	1.2203	0.0180627	0.0498803	1.057	0.0397271	0.0960651	0.0444778	0.934871	0.969024
ENSG00000235105	1.23053	NA	0.799855	0.738105	NA	0.942625	0.688762	NA	-0.840476	0.752187	NA
ENSG00000186094	4.21856	AGBL4	-0.0811017	0.957903	NA	1.51207	0.280849	0.449959	1.45812	0.301942	NA
ENSG00000162373	64.2073	BEND5	0.677903	0.051193	0.119958	-0.556993	0.124532	0.24134	-0.27628	0.44415	0.642158
ENSG00000142700	32.5114	DMRTA2	-1.72176	0.0029032	0.0104354	-1.04832	0.0467721	0.109864	1.10629	0.0222126	0.0820836
ENSG00000284700	3.33476	LOC105378714	-4.9476	0.012385	NA	-1.20652	0.41369	NA	-0.619226	0.669007	NA
ENSG00000185104	1415.31	FAF1	-0.566896	5.32264e-05	0.000290648	-0.888087	2.49768e-10	3.0344e-09	-0.228315	0.101574	0.245502
ENSG00000230585	1.57087	NA	-2.65768	0.299104	NA	-1.98042	0.406082	NA	-1.03954	0.64988	NA
ENSG00000123080	1102.61	CDKN2C	-0.184614	0.216089	0.369382	0.0694654	0.639128	0.779553	-0.816228	6.24438e-08	2.0037e-06
ENSG00000123091	1883.4	RNF11	0.40035	0.0151796	0.0429583	0.188992	0.251506	0.415073	-0.858212	2.61065e-07	6.92592e-06
ENSG00000233406	1.26634	RPS2P8	0.577829	0.811192	NA	-1.67401	0.53753	NA	-0.460584	0.855017	NA
ENSG00000236434	1.17301	NA	1.28858	0.630767	NA	-2.20178	0.453782	NA	1.26752	0.635939	NA
ENSG00000085831	113.177	TTC39A	0.61403	0.0244804	0.0646567	-0.44729	0.112101	0.222794	-0.341211	0.227885	0.424082
ENSG00000085832	1626.25	EPS15	0.0423329	0.751962	0.855412	-0.277376	0.038449	0.0935634	0.218923	0.101068	0.244672
ENSG00000232027	1.66312	NA	-0.709286	0.745343	NA	0.595846	0.767812	NA	-0.826089	0.705898	NA
ENSG00000238140	3.92109	NA	-1.18292	0.432394	NA	0.327599	0.805163	NA	0.594627	0.653561	NA
ENSG00000227070	1.06363	NA	-1.36235	0.630912	NA	0.750117	0.771221	NA	-2.79204	0.332303	NA
ENSG00000227742	1.31538	NA	3.22498	0.25131	NA	4.35258	0.110883	NA	0	1	NA
ENSG00000117859	1855.86	OSBPL9	0.477794	0.000120434	0.000614007	-0.4825	0.000117089	0.000586104	-0.602714	1.70025e-06	3.58596e-05
ENSG00000078618	11449.1	NRDC	-1.3068	6.88293e-25	3.60109e-23	-1.32989	9.3005e-26	4.92825e-24	-0.348589	0.00586527	0.0310717
ENSG00000266993	50.1588	LOC105378721	-0.998903	0.0237674	0.0630364	-1.34569	0.00240035	0.00879188	-0.0981349	0.816648	0.902276
ENSG00000272175	1.60548	NA	-1.9272	0.437537	NA	-0.940866	0.677382	NA	0.0654034	0.976097	NA
ENSG00000230604	3.04526	NA	0.918168	0.543414	NA	-0.333765	0.833935	NA	0.664365	0.662365	NA
ENSG00000169213	3775.48	RAB3B	1.04384	2.24691e-17	6.54958e-16	0.424207	0.000581323	0.00249853	0.291141	0.0184879	0.0721579
ENSG00000117862	157.069	TXNDC12	0.0676741	0.783388	0.875283	0.0522664	0.830138	0.907872	0.0260629	0.915538	0.958246
ENSG00000198841	120.893	KTI12	0.156884	0.585307	0.73565	-0.00365752	0.989801	0.995077	0.2883	0.312177	0.519575
ENSG00000223390	1.62993	NA	-0.426501	0.851663	NA	0.626239	0.76961	NA	0.0850793	0.969182	NA
ENSG00000134717	1821.04	BTF3L4	0.309619	0.0328428	0.0832719	-0.324786	0.0257238	0.0672147	0.571325	7.83463e-05	0.000965365
ENSG00000157077	883.763	ZFYVE9	0.0671436	0.657857	0.789548	-0.104542	0.489573	0.657604	-0.108036	0.476851	0.671058
ENSG00000228407	1.95506	NA	-1.12595	0.585073	NA	-0.0698903	0.970623	NA	-0.0909258	0.962163	NA
ENSG00000224255	1.53594	PDCL3P6	4.40267	0.0834035	NA	3.48717	0.175851	NA	1.56261	0.583294	NA
ENSG00000154222	857.98	CC2D1B	-0.350176	0.0198483	0.0539911	0.0865604	0.559395	0.716412	-0.353208	0.0185825	0.0724434
ENSG00000272100	2.51307	NA	-2.01101	0.281089	NA	-0.433274	0.791479	NA	-1.37728	0.430522	NA
ENSG00000287078	5.29719	NA	0.98897	0.462717	0.631537	2.01794	0.11379	0.22542	2.03485	0.112711	NA
ENSG00000224680	7.49662	NA	0.446591	0.653534	0.78652	0.450772	0.646545	0.7843	-0.213045	0.835568	NA
ENSG00000085840	925.904	ORC1	-1.66458	6.58899e-31	5.4018e-29	-1.8396	1.13379e-37	1.1362e-35	-0.363788	0.00881301	0.0419841
ENSG00000134748	1530.9	PRPF38A	-0.840033	1.14914e-10	1.6146e-09	-0.338032	0.00850043	0.0264306	0.057488	0.65369	0.802354
ENSG00000134744	1292.61	TUT4	-0.410814	0.0100707	0.0303775	-0.587704	0.000226811	0.00106423	0.078388	0.621078	0.780518
ENSG00000116157	568.766	GPX7	0.61416	0.0001616	0.000797318	-0.415386	0.0119901	0.035475	-1.07901	2.43269e-10	1.39512e-08
ENSG00000182183	1.19668	SHISAL2A	-0.0647517	0.981732	NA	1.70133	0.518589	NA	0.100106	0.971488	NA
ENSG00000162377	1365.03	COA7	-0.6653	1.56522e-06	1.15159e-05	-0.73917	8.42921e-08	7.33705e-07	0.162997	0.232836	0.429924
ENSG00000162378	1138.36	ZYG11B	0.135612	0.370584	0.545523	0.444186	0.00311568	0.0110773	0.208584	0.167434	0.345878
ENSG00000228929	4.52203	RPS13P2	0.427326	0.739417	NA	-0.253055	0.847106	0.919523	0.77123	0.540944	NA
ENSG00000206627	2.0398	RNU6-969P	3.12879	0.157014	NA	2.16396	0.336229	NA	1.86917	0.414861	NA
ENSG00000203995	7.79586	ZYG11A	-1.41963	0.184012	0.327476	-0.612025	0.531617	0.69412	0.568008	0.544303	NA
ENSG00000121310	143.335	ECHDC2	-1.29071	4.98504e-06	3.34107e-05	-1.95861	1.37904e-11	1.96697e-10	0.108177	0.685063	0.823383
ENSG00000230953	1.28391	NA	-0.458643	0.853511	NA	-1.47566	0.571052	NA	0.638108	0.786013	NA
ENSG00000116171	1573.27	SCP2	0.159286	0.217968	0.371625	0.176892	0.169556	0.307432	-0.0949772	0.463708	0.659218
ENSG00000174348	23.7064	PODN	2.78216	4.34198e-05	0.000242138	2.91909	1.52135e-05	9.16651e-05	0.513083	0.496889	NA
ENSG00000162383	1.18176	SLC1A7	2.25994	0.477355	NA	4.35389	0.145656	NA	0	1	NA
ENSG00000157184	208.817	CPT2	-0.55184	0.0185861	0.0510799	0.0840578	0.710908	0.829516	-0.0902319	0.694038	0.829583
ENSG00000236723	1.65335	NA	-0.915722	0.705353	NA	-0.0385774	0.986411	NA	0.662869	0.765758	NA
ENSG00000162384	660.865	CZIB	-0.0937474	0.556806	0.712325	0.13914	0.377622	0.552715	0.10921	0.490672	0.682082
ENSG00000162385	1074.45	MAGOH	0.0536095	0.728537	0.840274	0.0405447	0.792166	0.884473	-0.109872	0.477394	0.67145
ENSG00000226754	6.2454	LOC100507564	-0.0320494	0.97676	0.987744	0.603607	0.567001	0.72266	-0.114683	0.91697	NA
ENSG00000157193	373.005	LRP8	-0.834495	3.34072e-05	0.000191656	-0.0889002	0.650192	0.787294	-1.41685	5.03789e-12	4.27551e-10
ENSG00000232762	1.54875	NA	-2.78021	0.256649	NA	-0.963507	0.654692	NA	-4.24134	0.0885279	NA
ENSG00000174332	72.4027	GLIS1	2.81938	1.50505e-12	2.61235e-11	3.01906	2.086e-14	4.07117e-13	0.77258	0.0747845	0.197119
ENSG00000058804	812.021	NDC1	-1.08233	2.8632e-12	4.8018e-11	-1.32348	1.22554e-17	3.32443e-16	-0.607758	7.11593e-05	0.000885516
ENSG00000058799	236.127	YIPF1	0.133657	0.525012	0.686262	0.33899	0.100901	0.205092	0.395176	0.0569754	0.162372
ENSG00000211452	1.29876	DIO1	-0.907949	0.735045	NA	1.28434	0.598468	NA	0.642547	0.797618	NA
ENSG00000081870	507.084	HSPB11	-0.577145	0.000427615	0.00189771	-0.529457	0.00108055	0.00433946	0.112251	0.483246	0.675452
ENSG00000116212	601.13	LRRC42	0.27805	0.102538	0.207947	-0.314796	0.0661244	0.145845	-0.553996	0.00138097	0.0098861
ENSG00000219102	4.07937	HNRNPA3P12	-2.21327	0.124744	NA	-1.11174	0.387583	0.56278	-1.32979	0.313992	NA
ENSG00000116209	1214.18	TMEM59	0.727163	5.52798e-08	5.19263e-07	0.920233	4.49876e-12	6.82435e-11	0.0758047	0.575178	0.745784
ENSG00000280378	1.4839	NA	0.438029	0.854087	NA	1.5756	0.482291	NA	0.843312	0.716231	NA
ENSG00000116205	171.764	TCEANC2	-0.44274	0.0601039	0.136306	-0.165352	0.471975	0.641495	-0.182503	0.431155	0.63084
ENSG00000215883	139.127	CYB5RL	-0.873841	0.000609301	0.00260214	-1.36102	1.32692e-07	1.12809e-06	-0.24314	0.324449	0.531171
ENSG00000116221	1619.1	MRPL37	-0.463199	0.000969863	0.0039343	-0.666832	1.98581e-06	1.39969e-05	-0.248277	0.0759089	0.19911
ENSG00000157216	834.587	SSBP3	0.688197	5.68865e-05	0.000308798	0.360576	0.0350212	0.0869505	0.0629735	0.714841	0.842715
ENSG00000198711	20.3195	SSBP3-AS1	1.07091	0.0866358	0.182014	0.850257	0.172557	0.311822	-0.0457959	0.94446	NA
ENSG00000162390	66.9501	ACOT11	-0.577098	0.094471	0.195192	-0.977397	0.00485955	0.0163033	-0.853943	0.014312	0.0599254
ENSG00000162391	3.60178	FAM151A	-0.32031	0.829714	NA	0.248725	0.861091	NA	0.465597	0.743129	NA
ENSG00000243725	19.5954	TTC4	0.0716374	0.908073	0.951904	0.321321	0.596022	0.745018	-0.471669	0.459121	NA
ENSG00000162396	150.944	PARS2	-0.223037	0.363434	0.53819	-0.309989	0.202651	0.352914	-0.272361	0.266304	0.467923
ENSG00000116133	7757.39	DHCR24	-0.655719	4.12927e-07	3.34643e-06	-0.718937	2.77794e-08	2.59556e-07	-0.783313	1.47576e-09	7.04714e-08
ENSG00000233203	2.95331	NA	0.46554	0.762697	NA	-1.36066	0.421222	NA	-0.628132	0.699011	NA
ENSG00000169174	3913.95	PCSK9	0.564185	0.181548	0.324187	-0.496138	0.240231	0.401132	-0.461251	0.274965	0.477477
ENSG00000162402	2257.54	USP24	-0.494474	0.000131109	0.000662685	-0.547488	2.1737e-05	0.000127283	0.10936	0.394299	0.598161
ENSG00000162407	17.9262	PLPP3	2.25689	0.00129504	0.0051017	1.46071	0.0399973	0.0966018	0.136284	0.859444	NA
ENSG00000162409	1.78916	PRKAA2	-4.13636	0.127505	NA	-4.4277	0.102815	NA	-0.192385	0.935465	NA
ENSG00000173406	1669.07	DAB1	-1.72972	1.52528e-36	1.80712e-34	-1.82133	9.88561e-41	1.18023e-38	0.161404	0.223915	0.418892
ENSG00000227935	2.47512	NA	-2.53414	0.227863	NA	-1.25156	0.476696	NA	0.536956	0.740671	NA
ENSG00000226759	1.2054	DAB1-AS1	-3.72319	0.187085	NA	-4.01452	0.154887	NA	-0.365556	0.885138	NA
ENSG00000162600	119.863	OMA1	-0.203464	0.479287	0.646845	-0.211035	0.457707	0.629247	0.281325	0.317279	0.524822
ENSG00000286918	2.33627	NA	-0.946145	0.591297	NA	-0.836095	0.625724	NA	-0.316339	0.851017	NA
ENSG00000184292	1.03213	TACSTD2	1.35082	0.660557	NA	-1.30324	0.685377	NA	2.48918	0.400844	NA
ENSG00000185839	3.72858	NA	0.255603	0.860575	NA	0.496897	0.725644	NA	0.906512	0.518558	NA
ENSG00000162601	1068.06	MYSM1	-0.218721	0.198396	0.346654	-0.386586	0.0227901	0.0606999	0.13784	0.415143	0.618151
ENSG00000177606	2705.89	JUN	1.5404	1.64454e-20	6.23973e-19	0.761331	4.68164e-06	3.07985e-05	1.09218	4.95727e-11	3.24316e-09
ENSG00000234807	2.36294	NA	1.63081	0.356694	NA	1.04834	0.557328	NA	-0.369979	0.851252	NA
ENSG00000232453	4.63152	LINC02777	2.00921	0.152934	NA	1.947	0.163716	0.299284	0.0929051	0.951866	NA
ENSG00000237352	4.79493	NA	2.11843	0.102848	NA	1.24812	0.345056	0.519639	0.267244	0.849484	NA
ENSG00000224609	5.71148	HSD52	0.110077	0.923858	0.960159	0.243942	0.828418	0.907117	0.767439	0.489401	NA
ENSG00000172456	51.2461	FGGY	1.09997	0.00675595	0.0216596	0.67084	0.100241	0.204038	0.673409	0.101731	0.245661
ENSG00000134709	6105.91	HOOK1	-1.72868	9.01687e-41	1.33537e-38	-2.47863	3.5321e-81	3.59549e-78	0.121449	0.343223	0.549115
ENSG00000134716	34.5449	CYP2J2	-0.704554	0.159873	0.293444	-1.58337	0.00244167	0.00893046	0.300468	0.529521	0.712032
ENSG00000162599	947.711	NFIA	0.0614685	0.767442	0.86462	-0.712592	0.00064117	0.00272726	-0.759486	0.000285917	0.00273093
ENSG00000237928	4.30523	NFIA-AS2	3.31661	0.0771993	NA	4.69369	0.0102985	0.0311516	0.982502	0.641864	NA
ENSG00000237853	1.11421	NFIA-AS1	-0.205236	0.933967	NA	-0.842601	0.739066	NA	-0.305205	0.901938	NA
ENSG00000162604	482.917	TM2D1	0.14755	0.395737	0.569923	-0.129783	0.454879	0.626892	0.641832	0.000180154	0.00190575
ENSG00000271200	2.30575	NA	-0.0315505	0.987257	NA	-0.948986	0.640974	NA	-0.277113	0.889227	NA
ENSG00000132849	391.908	PATJ	0.991031	6.72675e-08	6.21066e-07	-0.172257	0.358993	0.534223	0.295319	0.112836	0.26401
ENSG00000132854	6.35933	KANK4	0.333957	0.751609	0.855177	-0.0126698	0.990443	0.995213	-1.44271	0.223496	NA
ENSG00000162607	2371.69	USP1	-0.946425	1.30826e-11	2.04468e-10	-0.770084	3.1366e-08	2.9082e-07	-0.25738	0.0637321	0.176116
ENSG00000116641	1869.51	DOCK7	-0.162592	0.225369	0.381339	-0.108812	0.415447	0.589548	-0.335692	0.0124086	0.0539801
ENSG00000132855	1.53837	ANGPTL3	-3.0691	0.225939	NA	0.302424	0.890108	NA	0.379506	0.862932	NA
ENSG00000235545	11.9078	NA	-0.0769272	0.927936	0.962312	1.26057	0.113826	0.225449	-0.382992	0.657265	NA
ENSG00000125703	360.888	ATG4C	-1.00637	1.51413e-07	1.32092e-06	-0.872316	3.64764e-06	2.44877e-05	-0.00705549	0.969547	0.985191
ENSG00000230798	92.5533	FOXD3-AS1	0.243159	0.429008	0.60071	-0.158682	0.607541	0.754893	0.575478	0.0570679	0.162526
ENSG00000187140	64.4573	FOXD3	-0.924109	0.0109647	0.0326823	-1.51984	4.1479e-05	0.000229082	-0.221174	0.526997	0.709996
ENSG00000088035	584.894	ALG6	-0.862317	1.77958e-07	1.52925e-06	-1.09033	3.72008e-11	5.04246e-10	-0.10247	0.52598	0.70936
ENSG00000142856	654.592	ITGB3BP	-0.817309	2.36003e-07	1.99171e-06	-0.821592	1.58237e-07	1.32775e-06	0.089966	0.559552	0.734708
ENSG00000203965	259.674	EFCAB7	-0.132603	0.554506	0.710603	-0.135266	0.543293	0.703288	-0.182441	0.415613	0.61844
ENSG00000251720	1.95347	RNU7-123P	-0.0672789	0.972651	NA	0.465909	0.803982	NA	-0.143356	0.94168	NA
ENSG00000116652	8.39014	NA	-1.09918	0.29364	0.462311	-0.28259	0.774373	0.872908	-0.223955	0.821318	NA
ENSG00000079739	695.334	PGM1	0.0815316	0.6405	0.777283	0.188296	0.277574	0.446078	0.108516	0.533364	0.714954
ENSG00000244256	1.9534	RN7SL130P	-0.823075	0.725272	NA	1.45252	0.467703	NA	1.9574	0.323524	NA
ENSG00000185483	408.709	ROR1	0.595696	0.00107141	0.00430062	1.39019	5.74316e-15	1.19311e-13	-0.212512	0.255938	0.455531
ENSG00000223949	19.8095	ROR1-AS1	0.498928	0.4921	0.657566	2.54693	0.000151263	0.000738784	-0.175217	0.817276	NA
ENSG00000177414	1.06734	UBE2U	-1.0051	0.749734	NA	2.66247	0.353934	NA	0.859454	0.777027	NA
ENSG00000158966	2116.39	CACHD1	-0.705167	3.65258e-05	0.000208052	0.110974	0.512809	0.678309	-0.218324	0.199172	0.386959
ENSG00000162437	1050.45	RAVER2	-0.884617	1.97364e-08	1.98054e-07	-1.49042	5.53239e-21	2.00754e-19	-0.571399	0.000262801	0.00256278
ENSG00000162434	11756	JAK1	-0.677466	1.67694e-07	1.44851e-06	-0.679733	1.49457e-07	1.25954e-06	0.183961	0.154617	0.327277
ENSG00000226891	14.1355	LINC01359	-0.681981	0.364906	0.539762	-0.974374	0.195518	0.343462	-0.431329	0.559752	NA
ENSG00000185031	1.0772	NA	-4.00105	0.197481	NA	-4.29238	0.166787	NA	-2.07743	0.488749	NA
ENSG00000272506	1.90558	NA	-0.496128	0.800904	NA	-1.5041	0.468095	NA	0.081202	0.965971	NA
ENSG00000212257	1.00466	RNU6-1176P	-0.655647	0.835693	NA	-2.40722	0.447279	NA	1.5514	0.59184	NA
ENSG00000265996	2.84109	MIR3671	-0.864037	0.588371	NA	-1.12238	0.480867	NA	-1.0984	0.495385	NA
ENSG00000162433	360.735	AK4	1.04912	7.43866e-08	6.83018e-07	0.719124	0.000229126	0.00107431	-0.244459	0.226541	0.422255
ENSG00000116675	44.4814	DNAJC6	2.1197	4.96402e-06	3.33063e-05	0.449316	0.352423	0.527652	-0.338386	0.508721	0.696032
ENSG00000213625	1179.48	LEPROT	1.00901	4.49031e-13	8.47483e-12	0.34607	0.0134913	0.039109	0.3514	0.012408	0.0539801
ENSG00000116678	62.7456	LEPR	1.54456	4.80961e-05	0.000265157	1.52339	5.36647e-05	0.000288715	0.282977	0.479674	0.673112
ENSG00000184588	659.66	PDE4B	0.358338	0.0434475	0.104821	1.24359	8.6595e-13	1.42539e-11	0.912771	1.89043e-07	5.22075e-06
ENSG00000118473	38.0391	SGIP1	2.42051	2.48746e-06	1.76437e-05	-0.578874	0.313736	0.487662	0.541057	0.318121	0.525733
ENSG00000152763	23.1102	DNAI4	1.7806	0.00246804	0.00905738	-0.0151064	0.980638	0.990922	-0.348202	0.589401	NA
ENSG00000198160	780.552	MIER1	-0.0209822	0.888659	0.941845	-0.164699	0.270322	0.437734	-0.0454434	0.761427	0.870895
ENSG00000116704	464.7	SLC35D1	-0.181939	0.33234	0.505646	1.08044	2.06793e-09	2.26605e-08	0.901703	6.75222e-07	1.57986e-05
ENSG00000081985	23.7377	IL12RB2	-1.73786	0.00411619	0.0141607	-1.49511	0.00976888	0.0297684	-0.131736	0.808399	NA
ENSG00000142864	10785.1	SERBP1	-0.788004	4.35118e-11	6.41293e-10	-0.75503	2.58448e-10	3.12806e-09	-0.304618	0.0107077	0.0484417
ENSG00000223263	3.10311	RNU6-387P	-0.958495	0.553872	NA	-0.259914	0.863389	NA	0.516069	0.726011	NA
ENSG00000116717	1933.24	GADD45A	0.897897	8.07597e-09	8.61249e-08	1.11522	6.63239e-13	1.10488e-11	0.878657	1.64119e-08	6.14397e-07
ENSG00000172380	2976.8	GNG12	-0.124226	0.363276	0.538	-0.259212	0.057546	0.130496	0.287292	0.0349119	0.114625
ENSG00000232284	29.2664	GNG12-AS1	0.0394714	0.939255	0.968411	-0.0845242	0.869339	0.932344	0.0139024	0.978521	0.989231
ENSG00000162595	21.3898	DIRAS3	0.712535	0.254123	0.417262	0.998153	0.101542	0.206121	1.1562	0.0582906	NA
ENSG00000228431	1.26915	ARL5AP3	0.234132	0.924537	NA	0.567733	0.812781	NA	0.775139	0.746401	NA
ENSG00000116729	3313.33	WLS	-0.0771885	0.556029	0.711959	0.282827	0.0302973	0.0770318	0.131957	0.313164	0.520794
ENSG00000234383	10.7993	NA	0.033069	0.969204	0.983449	0.271094	0.745687	0.854487	0.222377	0.792425	NA
ENSG00000116745	17.4325	RPE65	1.5228	0.0426587	0.103278	2.65271	0.00025529	0.00118521	-1.35729	0.158072	NA
ENSG00000024526	1699.52	DEPDC1	-1.1801	9.61817e-14	1.91987e-12	-0.616337	8.55286e-05	0.000441005	-0.253917	0.105122	0.251413
ENSG00000233589	7.75633	NA	-0.66953	0.520962	0.682744	0.79309	0.40428	0.578685	0.0791991	0.936025	NA
ENSG00000234264	12.9166	DEPDC1-AS1	0.122945	0.876782	0.934794	0.781968	0.304985	0.478015	0.0229623	0.976923	NA
ENSG00000285041	1.71423	NA	0.613529	0.778783	NA	0.561286	0.795035	NA	0.943469	0.660174	NA
ENSG00000033122	37.9685	LRRC7	0.241606	0.602364	0.748634	0.0378357	0.934693	0.969064	0.722321	0.110562	0.260192
ENSG00000066557	980.798	LRRC40	-0.37355	0.00711979	0.0226246	-0.185344	0.177778	0.318842	-0.659489	2.26637e-06	4.62785e-05
ENSG00000116754	4947.4	SRSF11	0.0223414	0.85768	0.922979	-0.16685	0.180261	0.322251	-0.0185633	0.881523	0.939747
ENSG00000118454	959.525	ANKRD13C	0.118542	0.425493	0.597244	0.442384	0.00266216	0.00963128	0.228238	0.123551	0.280937
ENSG00000197568	145.701	HHLA3	0.968223	0.000222038	0.00105763	-0.023802	0.929555	0.965601	0.964846	0.000225782	0.00227419
ENSG00000226088	3.03292	NA	0.42581	0.778946	NA	-0.27788	0.857971	NA	0.139392	0.927595	NA
ENSG00000116761	582.886	CTH	0.0388823	0.81623	0.896251	-0.433208	0.00999134	0.0303506	0.735506	7.90422e-06	0.000136571
ENSG00000271992	18.6756	NA	0.567104	0.408538	0.58167	-0.130709	0.851836	0.922524	1.09909	0.101678	NA
ENSG00000229051	2.47449	LINC01788	-2.17351	0.305943	NA	-1.50429	0.430022	NA	1.15484	0.488831	NA
ENSG00000050628	1832.8	PTGER3	-2.0787	1.12886e-50	2.65773e-48	-2.05373	3.11745e-50	6.02947e-48	-0.406945	0.0025827	0.0163107
ENSG00000235782	4.566	NA	-1.45739	0.313126	NA	-0.981684	0.464004	0.634451	1.14927	0.34676	NA
ENSG00000269933	9.94634	NA	-1.23795	0.160933	0.294948	-2.12873	0.0215756	0.057935	-0.760958	0.373139	NA
ENSG00000235079	2.65287	NA	-2.07061	0.262737	NA	-0.912753	0.57773	NA	-0.366966	0.819938	NA
ENSG00000132485	2357.13	ZRANB2	-0.590819	2.63626e-05	0.000153836	-0.135489	0.331928	0.506574	-0.0873982	0.531874	0.714087
ENSG00000207721	8.31082	MIR186	0.771641	0.416139	0.588702	0.0677209	0.944235	0.973909	0.787234	0.404749	NA
ENSG00000229956	5.0655	NA	0.0390003	0.974104	NA	0.113911	0.923083	0.962285	-0.115301	0.923807	NA
ENSG00000172260	298.988	NEGR1	-0.240217	0.284925	0.451845	-0.665638	0.00314669	0.0111731	-0.585138	0.00968405	0.0450041
ENSG00000233994	2.10626	GDI2P2	-0.241799	0.896643	NA	0.235888	0.894534	NA	0.441506	0.804028	NA
ENSG00000286863	23.7728	NA	-2.09116	0.000557874	0.00240714	-2.86639	6.94089e-06	4.42319e-05	-0.877814	0.113977	NA
ENSG00000225087	9.40649	NA	-2.49106	0.0124592	0.0364043	-3.80308	0.00106136	0.00427216	-0.395814	0.641726	NA
ENSG00000212366	2.49723	RNU6-1246P	-4.9953	0.0252691	NA	-5.28663	0.0178968	NA	-0.876839	0.624655	NA
ENSG00000227016	1.60885	NA	-3.78206	0.139704	NA	-4.0734	0.111686	NA	0.368957	0.865956	NA
ENSG00000162620	5.90091	LRRIQ3	-0.0476336	0.96869	0.983248	0.90532	0.428002	0.601424	0.93437	0.416161	NA
ENSG00000254685	118.423	FPGT	-0.329625	0.241015	0.400877	-0.123595	0.653607	0.789446	-0.207949	0.455302	0.652084
ENSG00000259030	1.5174	FPGT-TNNI3K	0.655131	0.758383	NA	-1.57967	0.520678	NA	0.616015	0.771963	NA
ENSG00000116791	987.162	CRYZ	-0.495126	0.00048518	0.00212696	-0.388342	0.00582144	0.0190254	-0.585223	3.738e-05	0.00051563
ENSG00000162623	712.389	TYW3	-0.786731	2.64417e-06	1.86832e-05	-0.574286	0.000522678	0.00227273	-0.114569	0.486904	0.679156
ENSG00000137968	27.249	SLC44A5	2.57324	1.28197e-05	7.92664e-05	1.98305	0.000846548	0.00349427	0.49038	0.446058	NA
ENSG00000117054	933.429	ACADM	-0.0515751	0.725387	0.837983	0.209412	0.149899	0.279278	-0.216423	0.141122	0.308251
ENSG00000137955	1454.99	RABGGTB	-0.436895	0.00232305	0.00857668	-0.582245	4.76089e-05	0.000259308	-0.231316	0.105496	0.251997
ENSG00000057468	8.29843	MSH4	-0.610283	0.532673	0.692875	-1.161	0.242768	0.404426	-0.161017	0.865757	NA
ENSG00000184005	9.3343	ST6GALNAC3	3.09949	0.00196933	0.00741691	1.38312	0.184205	0.327635	0.373935	0.738694	NA
ENSG00000226415	31.2705	NA	-0.346943	0.502436	0.666719	0.393642	0.42335	0.597237	0.298984	0.547835	0.725619
ENSG00000142892	997.128	PIGK	0.11921	0.40217	0.576361	-0.0591113	0.677177	0.806166	0.404274	0.00423903	0.0240444
ENSG00000226084	27.4709	RPL17P6	-0.111868	0.832389	0.907665	-0.850204	0.1169	0.230141	0.036356	0.944584	NA
ENSG00000287870	2.16717	NA	1.73012	0.367815	NA	1.06879	0.583207	NA	1.0004	0.612073	NA
ENSG00000154027	117.467	AK5	2.56287	3.57696e-18	1.11713e-16	1.05504	0.000525107	0.00228227	0.240099	0.453685	0.650459
ENSG00000036549	1281.07	ZZZ3	-0.0358794	0.801027	0.887431	-0.190172	0.180765	0.322972	0.0506325	0.721452	0.84592
ENSG00000077254	2358.86	USP33	-0.353553	0.00568151	0.0187485	-0.845219	4.28814e-11	5.75551e-10	0.506643	6.39548e-05	0.000813131
ENSG00000180488	559.457	MIGA1	-0.144715	0.431836	0.603068	0.178166	0.327249	0.501531	0.182862	0.316348	0.524407
ENSG00000219201	7.47361	NA	-0.58961	0.575165	0.727183	0.478251	0.626573	0.768792	-0.134413	0.894878	NA
ENSG00000235613	9.18095	NSRP1P1	5.70259	0.000756018	0.00315424	3.61299	0.0365509	0.0899288	4.13061	0.0162433	NA
ENSG00000235927	5.26581	NEXN-AS1	1.22643	0.323047	0.495374	0.465169	0.712876	0.830548	0.686842	0.586608	NA
ENSG00000162614	265.289	NEXN	2.97749	7.58588e-26	4.31291e-24	0.187023	0.527555	0.690682	0.656099	0.025389	0.0908032
ENSG00000162613	2841.92	FUBP1	-0.640073	1.40886e-05	8.63276e-05	-0.058721	0.688731	0.814243	-0.47679	0.00119177	0.00876244
ENSG00000162616	801.165	DNAJB4	0.413398	0.0137223	0.0395041	0.579352	0.000509614	0.00222142	-0.0489618	0.771883	0.87594
ENSG00000137960	1.95953	GIPC2	1.80492	0.374472	NA	1.75586	0.384466	NA	-0.851044	0.724354	NA
ENSG00000273338	6.93189	NA	-1.10465	0.352019	0.525567	0.246275	0.820361	0.902691	0.204892	0.851422	NA
ENSG00000285928	10.065	NA	-0.345213	0.698897	0.819942	0.207831	0.809724	0.896649	-2.00291	0.0481065	NA
ENSG00000122420	257.822	PTGFR	1.66665	6.95908e-14	1.41212e-12	1.04484	3.13674e-06	2.12944e-05	0.681796	0.00276772	0.0171261
ENSG00000137959	275.41	IFI44L	2.36852	1.66968e-29	1.24643e-27	0.988469	4.17727e-06	2.76781e-05	-0.709612	0.00283859	0.0174444
ENSG00000137965	478.787	IFI44	0.605791	0.00034365	0.00156092	0.103366	0.543118	0.703203	-0.841061	1.92725e-06	4.00209e-05
ENSG00000162618	1.69041	ADGRL4	2.62569	0.3362	NA	4.75418	0.0623971	NA	2.06773	0.452163	NA
ENSG00000117114	37.6204	ADGRL2	0.972286	0.0747661	0.16193	2.25321	1.44225e-05	8.73069e-05	1.60266	0.00251697	0.01598
ENSG00000233008	1.42371	LOC101927560	1.55917	0.496273	NA	-1.61884	0.534924	NA	-2.77831	0.294648	NA
ENSG00000137941	1143.17	TTLL7	0.0714116	0.627653	0.767851	0.416607	0.0042879	0.0146265	0.333072	0.0229059	0.0839777
ENSG00000233061	1.42489	NA	-0.836347	0.740028	NA	1.73112	0.428351	NA	0.149324	0.949281	NA
ENSG00000271576	53.093	NA	-0.101989	0.79704	0.884615	-0.167235	0.670156	0.801342	-0.205383	0.604835	0.768416
ENSG00000142875	1477.55	PRKACB	-0.0409208	0.759831	0.859674	0.471626	0.000370203	0.00166282	-0.00539534	0.967787	0.984442
ENSG00000203943	20.1052	SAMD13	0.87037	0.222647	0.377743	1.91568	0.0053073	0.0175648	0.323906	0.657212	NA
ENSG00000240520	2.9079	NA	1.79435	0.310067	NA	2.74691	0.107942	NA	0.157209	0.935808	NA
ENSG00000137976	1.41868	DNASE2B	-3.24543	0.216661	NA	0.515401	0.820576	NA	-1.0891	0.657106	NA
ENSG00000117133	1078.38	RPF1	-0.374804	0.0125549	0.0366513	-0.265287	0.0753026	0.161789	-0.0400764	0.788107	0.887117
ENSG00000174021	118.913	GNG5	0.713075	0.0150592	0.0426769	0.941901	0.00112391	0.00449774	-0.114425	0.705349	0.837335
ENSG00000285851	6.82448	NA	0.75796	0.479523	0.646979	-0.837675	0.470613	0.640183	1.01542	0.337601	NA
ENSG00000122432	9.18185	SPATA1	1.65612	0.0790295	0.169332	1.30206	0.168291	0.305584	1.0696	0.266175	NA
ENSG00000117151	56.9115	CTBS	0.211497	0.573102	0.725774	-0.209632	0.578694	0.731687	-0.0449334	0.905435	0.952431
ENSG00000284882	8.10177	LOC105378819	-0.772834	0.441544	0.612518	0.285188	0.759472	0.863294	-0.00361706	0.996966	NA
ENSG00000117155	1088.62	SSX2IP	-0.821469	8.2529e-08	7.50278e-07	-0.557824	0.000236748	0.00110522	-0.35516	0.0192584	0.0741981
ENSG00000171517	3.72112	LPAR3	0.813856	0.646451	NA	2.37867	0.143273	NA	3.00091	0.0623352	NA
ENSG00000153898	39.396	MCOLN2	-0.458333	0.307374	0.4786	-1.10665	0.0159693	0.0450828	0.153427	0.724076	0.84767
ENSG00000162643	238.133	DNAI3	0.931118	0.00031046	0.00142141	2.58351	1.58264e-25	8.21028e-24	1.38257	5.08929e-08	1.68522e-06
ENSG00000055732	292.369	MCOLN3	1.86956	8.89641e-17	2.42394e-15	1.30852	7.10371e-09	7.21981e-08	1.71471	2.56972e-14	3.68427e-12
ENSG00000280099	70.4759	NA	1.4831	4.09508e-05	0.000230046	-0.0641509	0.865502	0.930448	0.607567	0.101188	0.244793
ENSG00000097096	193.952	SYDE2	0.160022	0.527991	0.688736	-0.150676	0.5526	0.711073	0.177827	0.481813	0.674779
ENSG00000162642	532.165	C1orf52	0.14349	0.393424	0.567901	-0.192939	0.251644	0.415169	-0.0268785	0.873238	0.93555
ENSG00000223254	1.49332	NA	0.252576	0.90541	NA	-0.0272388	0.989763	NA	0.178754	0.932892	NA
ENSG00000142867	567.57	BCL10	1.44954	1.67352e-18	5.43938e-17	1.19481	4.49852e-13	7.59214e-12	0.84202	4.64176e-07	1.13328e-05
ENSG00000223653	46.0697	NA	3.33629	2.75568e-10	3.69112e-09	1.90975	0.000418236	0.00185445	1.73613	0.00153867	0.0107667
ENSG00000153904	4019.63	DDAH1	1.2522	2.56362e-22	1.11296e-20	1.15416	3.14751e-19	9.8029e-18	0.928718	6.12359e-13	6.39749e-11
ENSG00000199459	1.39429	NA	3.75364	0.194476	NA	3.14805	0.279875	NA	3.14231	0.283494	NA
ENSG00000273264	15.6553	NA	4.00183	3.96558e-05	0.000223455	3.87138	6.78074e-05	0.000357444	0.958362	0.383526	NA
ENSG00000282057	42.8032	NA	2.8658	1.60647e-09	1.89475e-08	1.25992	0.0104563	0.0315549	0.257407	0.625343	0.782738
ENSG00000272691	2.20265	NA	0.233126	0.925511	NA	4.26021	0.0483846	NA	0.126859	0.95926	NA
ENSG00000142871	4479.82	CCN1	3.23654	4.90033e-106	1.49983e-102	1.88292	7.02412e-37	6.627e-35	1.68665	7.97296e-30	1.34315e-26
ENSG00000117174	1195.19	ZNHIT6	-0.0402587	0.765601	0.863509	-0.240557	0.0743832	0.160366	0.0141549	0.916316	0.958936
ENSG00000171502	6.747	COL24A1	-0.36159	0.732134	0.842676	-0.0558017	0.956551	0.978765	-0.266484	0.798745	NA
ENSG00000285210	3.82794	NA	4.51524	0.0194666	NA	2.20511	0.274177	NA	2.22999	0.27222	NA
ENSG00000122417	706.706	ODF2L	0.115919	0.523071	0.684213	0.698791	9.58654e-05	0.000488701	0.398571	0.027101	0.0952885
ENSG00000137975	1.86228	CLCA2	-0.701636	0.776135	NA	0.337373	0.879906	NA	2.32244	0.269223	NA
ENSG00000016490	3.90852	CLCA1	-2.05388	0.220084	NA	-2.21725	0.177892	NA	1.17464	0.378853	NA
ENSG00000261737	15.6923	CLCA4-AS1	1.41954	0.0636949	0.142906	2.03822	0.00624359	0.0202274	0.806141	0.303962	NA
ENSG00000097033	1873.95	SH3GLB1	0.493216	0.000105438	0.000543282	0.686073	5.95604e-08	5.28906e-07	0.0048146	0.969969	0.985276
ENSG00000183291	3923.84	SELENOF	0.337482	0.00471037	0.0159097	0.35428	0.00295249	0.0105631	0.470272	8.01835e-05	0.000985081
ENSG00000153936	1253.05	HS2ST1	-0.0136476	0.92723	0.961742	-0.222485	0.13607	0.258978	0.0963385	0.518031	0.703284
ENSG00000267272	8.07875	LINC01140	0.0833783	0.939447	0.968411	1.87233	0.0620221	0.138502	0.985526	0.342205	NA
ENSG00000143013	1224.23	LMO4	0.912221	9.28729e-10	1.14464e-08	1.6615	1.74369e-29	1.17919e-27	0.695783	3.17044e-06	6.17456e-05
ENSG00000227290	1.15325	LINC01364	-1.17772	0.711401	NA	2.79341	0.33361	NA	1.11237	0.712963	NA
ENSG00000237505	9.27257	PKN2-AS1	1.05682	0.292879	0.461365	2.02257	0.035171	0.0872329	1.57412	0.107801	NA
ENSG00000279778	3.81634	NA	2.45122	0.134084	NA	2.28612	0.160826	NA	2.28416	0.163693	NA
ENSG00000065243	1883.94	PKN2	-0.291103	0.0448352	0.107544	-0.186847	0.196014	0.344052	0.213003	0.139825	0.30656
ENSG00000207234	6.61615	RNU6-125P	0.0683066	0.9504	0.974223	0.0658687	0.951388	0.976586	1.00738	0.336374	NA
ENSG00000241975	6.15484	NA	0.276555	0.816104	0.896187	1.19518	0.291733	0.462371	0.459858	0.694988	NA
ENSG00000137947	692.598	GTF2B	0.0768744	0.611523	0.755964	0.177035	0.237854	0.398401	0.268708	0.0738868	0.195356
ENSG00000235308	2.81059	NA	-0.257593	0.871871	NA	-0.47773	0.764145	NA	-1.32481	0.437033	NA
ENSG00000137944	660.353	KYAT3	-0.600241	0.000185399	0.000901184	-0.46902	0.00311162	0.0110669	0.34294	0.0286109	0.0990214
ENSG00000213516	554.937	RBMXL1	-0.762024	5.66941e-06	3.76571e-05	-0.271294	0.0989895	0.201894	-0.489825	0.00318809	0.0190959
ENSG00000117226	243.72	GBP3	0.776838	0.000464351	0.00204591	0.498005	0.0247929	0.0651274	-0.215641	0.345548	0.551705
ENSG00000117228	367.517	GBP1	0.510304	0.00356031	0.0124731	-0.82314	5.59186e-06	3.63659e-05	-0.345548	0.0538416	0.156519
ENSG00000234518	22.4924	NA	-0.33072	0.58159	0.732733	0.0648267	0.910793	0.95495	0.406718	0.479625	NA
ENSG00000162645	262.792	GBP2	-0.325867	0.147807	0.276353	-0.319094	0.152544	0.283034	0.122769	0.579651	0.749133
ENSG00000162654	48.889	GBP4	-2.08864	3.47156e-05	0.000198418	-1.37719	0.00305339	0.0108838	0.523233	0.229603	0.425844
ENSG00000154451	2.32888	GBP5	-2.0555	0.353642	NA	-0.953163	0.621932	NA	1.11784	0.530319	NA
ENSG00000183347	1.20673	GBP6	-3.99036	0.156827	NA	-4.28169	0.128714	NA	-1.07939	0.673715	NA
ENSG00000225492	7.21602	GBP1P1	-1.6231	0.138117	0.262322	-1.0296	0.312512	0.486344	0.0131641	0.989261	NA
ENSG00000286548	4.48665	NA	-0.364179	0.783753	NA	0.207935	0.869621	0.932534	0.302818	0.811936	NA
ENSG00000197147	450.707	LRRC8B	-0.198531	0.29101	0.458998	-0.321018	0.0864722	0.181002	-0.203847	0.277328	0.479788
ENSG00000231999	49.5746	LRRC8C-DT	0.182177	0.669745	0.798881	0.967288	0.0184474	0.0509703	0.126257	0.767209	0.873726
ENSG00000171488	1003.23	LRRC8C	0.279572	0.117328	0.231033	1.26114	8.19858e-13	1.35413e-11	0.433762	0.0147685	0.0613547
ENSG00000231613	2.41419	NA	1.12561	0.556914	NA	2.47302	0.172726	NA	0.159659	0.937453	NA
ENSG00000272931	11.2096	NA	-0.0916102	0.910974	0.952868	-0.352643	0.66631	0.798507	0.143501	0.858707	NA
ENSG00000171492	1641.97	LRRC8D	0.365554	0.00418817	0.0143679	0.262792	0.039063	0.0947637	0.200326	0.116982	0.270608
ENSG00000272672	0.995623	NA	1.39953	0.625708	NA	1.90324	0.495823	NA	0.830343	0.776954	NA
ENSG00000228175	46.8365	NA	-1.0871	0.0111037	0.033043	-0.452685	0.264935	0.430924	-0.380052	0.352159	0.558241
ENSG00000162664	1619.54	ZNF326	-0.260868	0.0461012	0.109848	-0.363751	0.00529461	0.0175288	-0.14674	0.26055	0.461301
ENSG00000287406	3.05942	NA	-3.80041	0.0537744	NA	-4.10874	0.0357769	NA	-0.932541	0.538979	NA
ENSG00000287372	1.77416	NA	-4.53214	0.0513433	NA	-1.8089	0.367449	NA	-2.1757	0.297905	NA
ENSG00000229201	1.09148	NA	-3.97513	0.177598	NA	-2.96526	0.304666	NA	-2.06359	0.466301	NA
ENSG00000199666	3.06815	SNORD3G	-3.65476	0.0641535	NA	-2.26861	0.16045	NA	-1.11081	0.463061	NA
ENSG00000143032	1234.68	BARHL2	-1.73085	2.55396e-33	2.54896e-31	-1.53313	4.25947e-27	2.43016e-25	-0.847461	1.84564e-09	8.57714e-08
ENSG00000287076	43.6527	NA	-0.21243	0.642272	0.778836	0.659877	0.132214	0.253309	-0.798945	0.0898186	0.225039
ENSG00000233593	56.8423	LINC02609	0.82447	0.0300424	0.0770852	0.792703	0.0353722	0.0875755	-0.31777	0.428148	0.628282
ENSG00000285532	2.46783	NA	0.068198	0.969068	NA	-0.289575	0.869694	NA	0.842727	0.618229	NA
ENSG00000232882	1.91211	NA	0.0143178	0.993814	NA	-2.68438	0.229156	NA	-0.898786	0.64112	NA
ENSG00000122482	1555.87	ZNF644	-0.241123	0.0733009	0.159484	-0.743861	3.67491e-08	3.36376e-07	0.238109	0.074884	0.197304
ENSG00000162669	9.65193	HFM1	1.06639	0.226918	0.383218	0.0769931	0.932388	0.967256	-0.172438	0.853068	NA
ENSG00000097046	693.567	CDC7	-0.774892	2.20909e-06	1.58598e-05	-0.624148	0.000115111	0.000577526	0.00612972	0.969537	0.985191
ENSG00000069702	309.227	TGFBR3	1.70033	1.83661e-11	2.81532e-10	1.79479	1.03158e-12	1.68369e-11	0.672996	0.00907294	0.0428437
ENSG00000172031	26.314	EPHX4	2.04733	0.000609888	0.00260344	1.4919	0.0131786	0.0383119	0.866192	0.163544	NA
ENSG00000230667	1.35145	SETSIP	1.26174	0.608202	NA	1.63403	0.496239	NA	0.216752	0.932554	NA
ENSG00000189195	67.8542	BTBD8	0.790619	0.0501335	0.117783	1.41947	0.000312283	0.00142316	0.437506	0.283305	0.487313
ENSG00000273487	1.0016	NA	2.09586	0.507779	NA	3.18205	0.299927	NA	2.0392	0.519815	NA
ENSG00000203910	2.76894	C1orf146	1.25178	0.480344	NA	0.749545	0.675273	NA	1.48235	0.398238	NA
ENSG00000174842	508.025	GLMN	-0.207249	0.239393	0.39904	-0.348547	0.0470182	0.110295	-0.0407651	0.815879	0.901792
ENSG00000122484	719.203	RPAP2	0.246086	0.138791	0.263302	-0.148707	0.371905	0.547064	-0.0826422	0.620667	0.780219
ENSG00000162676	15.2963	GFI1	0.299178	0.681016	0.807579	0.648035	0.360371	0.535902	0.319335	0.659144	NA
ENSG00000067208	580.644	EVI5	0.206324	0.192187	0.338512	-0.19687	0.214586	0.368983	-0.2184	0.171171	0.351069
ENSG00000223787	1.23566	NA	0.338344	0.909259	NA	0.552699	0.849734	NA	0.882515	0.761447	NA
ENSG00000122406	20526.6	RPL5	-0.115082	0.32406	0.496342	0.0124335	0.915101	0.957408	0.260426	0.0255469	0.0912282
ENSG00000154511	425.983	DIPK1A	-0.21033	0.23979	0.399484	-0.406398	0.0227701	0.0606856	-0.617894	0.000627083	0.00520394
ENSG00000207523	8.9779	SNORA66	-1.09776	0.254477	0.417476	-0.644222	0.480813	0.649355	0.331593	0.706957	NA
ENSG00000229052	2.39019	NA	-0.112153	0.945675	NA	-1.38121	0.429606	NA	-1.17485	0.501618	NA
ENSG00000143033	1077.09	MTF2	-0.306098	0.0257432	0.0674487	-0.269646	0.0478732	0.111961	0.344715	0.010871	0.0490158
ENSG00000117500	1845.43	TMED5	0.273913	0.0453247	0.108392	-0.136658	0.318536	0.492509	-0.456833	0.000921201	0.00705399
ENSG00000122483	456.618	CCDC18	-0.522205	0.00213917	0.00798774	-0.752745	9.19028e-06	5.7357e-05	0.241852	0.144953	0.313921
ENSG00000223745	172.235	NA	0.498053	0.0475882	0.112952	0.392287	0.116441	0.229524	0.61735	0.0134331	0.0571835
ENSG00000229567	2.7986	NA	0.487856	0.760861	NA	-0.951231	0.581497	NA	0.437054	0.78497	NA
ENSG00000117505	1824.12	DR1	-0.211338	0.130437	0.250559	-0.712365	3.70247e-07	2.93001e-06	0.291137	0.0361236	0.117565
ENSG00000229635	1.84305	LOC100421273	-0.0827944	0.966059	NA	0.0150258	0.993703	NA	0.219905	0.908046	NA
ENSG00000137942	1286.51	FNBP1L	0.023688	0.868079	0.929745	0.321919	0.0230045	0.0611755	-0.647171	7.11161e-06	0.000124472
ENSG00000137936	178.886	BCAR3	2.4739	1.85119e-18	5.96408e-17	2.46049	2.02689e-18	5.87737e-17	0.617797	0.0386966	0.123586
ENSG00000224093	1.45027	NA	1.79036	0.494116	NA	2.93775	0.246132	NA	-1.31624	0.646564	NA
ENSG00000260464	3.47266	NA	0.593778	0.698796	NA	0.846142	0.573139	NA	0.491676	0.748953	NA
ENSG00000067334	1878.53	DNTTIP2	-0.36338	0.00553479	0.0183038	-0.253165	0.0520669	0.120213	0.00744951	0.954389	0.977876
ENSG00000023909	833.939	GCLM	-0.142194	0.434895	0.606088	-0.481139	0.00828574	0.02586	-0.330369	0.0700729	0.188096
ENSG00000198691	181.236	ABCA4	3.29196	2.11662e-25	1.1534e-23	3.7508	5.30966e-33	4.42647e-31	0.266223	0.455851	0.652454
ENSG00000137962	760.705	ARHGAP29	2.99447	3.02473e-61	1.20826e-58	2.75244	4.54649e-52	9.66304e-50	1.44886	5.77413e-15	9.37565e-13
ENSG00000226835	1.91287	ARHGAP29-AS1	4.27369	0.0621446	NA	3.7016	0.108703	NA	3.60529	0.121593	NA
ENSG00000236098	4.29512	NA	4.48582	0.016217	NA	3.28427	0.0825924	0.17422	1.77685	0.377374	NA
ENSG00000117528	1419.59	ABCD3	-0.308164	0.01757	0.0487099	-0.59843	4.00683e-06	2.66493e-05	0.0173989	0.892665	0.944824
ENSG00000117525	560.605	F3	2.35793	1.76446e-31	1.52125e-29	1.04881	2.93303e-07	2.35385e-06	0.748484	0.000291383	0.00276937
ENSG00000224081	2.43268	SLC44A3-AS1	1.93706	0.380377	NA	3.32399	0.115391	NA	2.08116	0.341385	NA
ENSG00000143036	9.19159	SLC44A3	3.28237	0.00139101	0.00543498	1.08423	0.321137	0.49554	1.53149	0.155918	NA
ENSG00000117519	7771.74	CNN3	1.04941	7.60083e-18	2.27703e-16	0.88904	3.03851e-13	5.2331e-12	0.251097	0.0399533	0.126604
ENSG00000235501	78.6274	NA	0.890133	0.0124964	0.0364954	1.01644	0.00386852	0.013392	0.620581	0.0836747	0.213779
ENSG00000172339	170.954	ALG14	-0.348073	0.14193	0.267955	-0.695586	0.00340816	0.0119915	-0.842419	0.000482086	0.00416746
ENSG00000152078	6.94519	TLCD4	1.12915	0.308432	0.479725	0.147883	0.897903	0.947221	2.06811	0.0535218	NA
ENSG00000271092	7.58759	TLCD4-RWDD3	0.50341	0.621331	0.763218	0.719438	0.471093	0.640656	0.208158	0.839791	NA
ENSG00000122481	31.5995	RWDD3	0.455865	0.348262	0.52191	-0.0140413	0.977125	0.988781	-0.381572	0.449823	0.647125
ENSG00000228852	4.96263	NA	-1.06631	0.392815	NA	-0.00258447	0.998216	0.998732	-1.13501	0.36219	NA
ENSG00000228502	14.3878	NA	-0.904246	0.222413	0.377485	-0.495882	0.485049	0.653569	-0.196456	0.781116	NA
ENSG00000137970	62.6858	RPL7P9	0.318316	0.394052	0.568585	-0.129802	0.729909	0.842514	0.324638	0.382999	0.587022
ENSG00000117569	835.012	PTBP2	0.051539	0.758058	0.859011	1.49198	5.90265e-20	1.97173e-18	0.145115	0.383805	0.587922
ENSG00000188641	695.028	DPYD	0.807423	1.24127e-06	9.30773e-06	1.00149	1.34817e-09	1.50288e-08	0.657777	7.96195e-05	0.000979044
ENSG00000232878	1.34125	DPYD-AS1	0.969711	0.711011	NA	1.90885	0.448217	NA	-0.421551	0.876126	NA
ENSG00000228057	7.37094	SEC63P1	0.107369	0.917199	0.956229	0.204384	0.840307	0.915474	0.241769	0.812947	NA
ENSG00000270911	1.37444	LOC100419654	3.24358	0.210953	NA	3.76862	0.136895	NA	3.13697	0.22683	NA
ENSG00000225206	122.162	MIR137HG	1.47609	6.03641e-06	3.99613e-05	2.61744	1.34536e-16	3.3021e-15	0.825969	0.0132386	0.0566403
ENSG00000259946	8.81145	NA	3.1129	0.0102077	0.0307453	3.55205	0.00297495	0.0106258	2.07265	0.0969956	NA
ENSG00000285922	25.6822	NA	1.35123	0.039906	0.0977502	3.07509	8.20228e-07	6.13696e-06	0.228286	0.745152	NA
ENSG00000226053	28.984	LINC01776	1.99796	0.000845452	0.00348818	2.92787	4.67182e-07	3.63466e-06	1.03167	0.0981338	0.239505
ENSG00000162627	172.107	SNX7	1.7279	2.56509e-12	4.32556e-11	1.97847	4.87253e-16	1.13301e-14	0.290184	0.26712	0.468991
ENSG00000117598	1.6247	PLPPR5	0.0238405	0.992309	NA	2.31492	0.30615	NA	-2.29946	0.384719	NA
ENSG00000227034	1.5988	NA	-0.0420103	0.984136	NA	-0.966019	0.658813	NA	-0.971591	0.661547	NA
ENSG00000156869	138.197	FRRS1	-1.61561	2.61413e-09	2.99289e-08	-1.67842	3.45872e-10	4.10904e-09	-0.616262	0.0163651	0.0660533
ENSG00000162688	484.462	AGL	-0.662054	0.00025625	0.00120045	-0.644027	0.000336691	0.00152362	-0.627898	0.000503656	0.00431518
ENSG00000117620	641.925	SLC35A3	-0.34363	0.0431212	0.104167	-0.212342	0.207095	0.359166	0.0850879	0.612569	0.774664
ENSG00000283761	4.68153	NA	-0.127312	0.924556	NA	-0.281791	0.832908	0.91015	0.326765	0.803455	NA
ENSG00000156875	50.684	MFSD14A	-0.473387	0.309931	0.481358	0.352117	0.432274	0.605749	-0.297892	0.518112	0.703324
ENSG00000156876	388.02	SASS6	-0.91053	1.14698e-06	8.66087e-06	-0.948227	3.13291e-07	2.50698e-06	-0.0429276	0.813198	0.900309
ENSG00000122435	303.837	TRMT13	-0.522566	0.00750817	0.0236704	-0.412622	0.0323386	0.081271	-0.520967	0.00749502	0.0371169
ENSG00000122477	16.2382	LRRC39	0.452539	0.526939	0.687804	0.459837	0.514773	0.680024	0.843979	0.22864	NA
ENSG00000137992	878.15	DBT	0.0219198	0.88973	0.942363	-0.282965	0.0735474	0.159026	0.424164	0.00684947	0.034786
ENSG00000271415	1.11976	RPL23AP90	-0.751646	0.792628	NA	0.516698	0.843018	NA	0.82086	0.752234	NA
ENSG00000224616	23.7802	NA	0.0507255	0.930321	0.963409	-0.229324	0.692483	0.816794	-0.713388	0.235155	NA
ENSG00000137996	1247.67	RTCA	-0.156988	0.278336	0.444737	-0.0642732	0.655483	0.790549	-0.387459	0.00759938	0.037531
ENSG00000079335	141.916	CDC14A	-0.407591	0.126977	0.24579	-0.105524	0.685581	0.811842	0.0989437	0.704241	0.836733
ENSG00000181656	1.1064	GPR88	3.28803	0.270581	NA	3.99652	0.172027	NA	0	1	NA
ENSG00000162692	67.1591	VCAM1	0.679683	0.0690942	0.15214	1.01992	0.0051388	0.0171183	1.40188	0.000109997	0.00127685
ENSG00000162694	574.442	EXTL2	-0.304114	0.102926	0.208416	-0.1489	0.420579	0.594316	-0.188453	0.310153	0.517062
ENSG00000273204	1.72286	NA	1.27165	0.559059	NA	1.30794	0.543514	NA	0.625553	0.779282	NA
ENSG00000162695	835.206	SLC30A7	0.536655	0.000254469	0.00119436	-0.267816	0.0706641	0.154048	-0.171842	0.247305	0.446654
ENSG00000230946	2.27561	NA	0.255733	0.882275	NA	-2.74287	0.192041	NA	-0.326803	0.853396	NA
ENSG00000117543	601.004	DPH5	-0.342913	0.0338761	0.0855121	-0.690698	1.98312e-05	0.000116973	-0.20717	0.197485	0.384944
ENSG00000235795	4.34571	NA	-1.39539	0.293926	NA	-2.04702	0.136116	0.25904	-0.351911	0.776344	NA
ENSG00000233184	83.3022	LOC102606465	0.308886	0.349513	0.523315	-0.94697	0.00597673	0.019477	-0.189348	0.572165	0.743451
ENSG00000225938	2.00115	NA	0.961865	0.655591	NA	0.508666	0.814616	NA	1.07453	0.615942	NA
ENSG00000170989	170.78	S1PR1	2.76154	8.67567e-22	3.62916e-20	0.250483	0.413012	0.587062	1.49944	3.47655e-07	8.85698e-06
ENSG00000228399	1.4559	RPS20P6	0.255215	0.908401	NA	0.660009	0.759292	NA	-1.286	0.601601	NA
ENSG00000226715	1.23384	NA	-2.2102	0.435409	NA	-0.377854	0.888527	NA	1.79139	0.475139	NA
ENSG00000118733	1953.29	OLFM3	-1.56725	2.82384e-19	9.71106e-18	-2.07633	2.08254e-32	1.69237e-30	0.194536	0.258447	0.458709
ENSG00000060718	508.681	COL11A1	3.91415	5.81079e-16	1.47593e-14	3.55962	1.84802e-13	3.25822e-12	0.940529	0.0554109	0.159533
ENSG00000224613	1.56595	LOC101928436	3.74283	0.142529	NA	4.35999	0.0819281	NA	1.55569	0.581381	NA
ENSG00000185946	312.974	RNPC3	-0.160014	0.428466	0.600339	0.38398	0.0514356	0.118973	0.220422	0.267969	0.469259
ENSG00000240038	8.76962	AMY2B	1.57048	0.088666	0.185509	-0.646931	0.526864	0.690197	0.73624	0.437281	NA
ENSG00000232952	1.08496	LOC401957	0.0950432	0.975601	NA	2.21684	0.435541	NA	0.990168	0.738043	NA
ENSG00000198890	1051.31	PRMT6	-1.15342	5.89184e-15	1.34407e-13	-1.81545	4.43872e-34	3.83256e-32	-0.877567	2.21931e-09	1.01046e-07
ENSG00000162631	2879.02	NTNG1	-0.343176	0.0131267	0.038064	-0.140542	0.307856	0.481057	0.395449	0.004042	0.0231706
ENSG00000224550	1.57351	NA	-0.229116	0.926219	NA	0.66796	0.773797	NA	1.57983	0.486993	NA
ENSG00000134215	16.6619	VAV3	1.87307	0.0148422	0.0421728	2.38007	0.00154553	0.00594748	1.64444	0.033417	NA
ENSG00000085491	1441.72	SLC25A24	-0.66333	1.11618e-05	7.00054e-05	-0.423321	0.00472797	0.0159088	0.20489	0.169644	0.349318
ENSG00000162636	702.903	FAM102B	-0.362936	0.0196452	0.0535179	0.150104	0.325284	0.499443	0.240384	0.115989	0.268889
ENSG00000162639	312.016	HENMT1	-0.0947441	0.61798	0.76068	0.274086	0.140439	0.265334	0.0281131	0.881429	0.939747
ENSG00000285923	2.96861	NA	0.225629	0.885664	NA	0.617897	0.684009	NA	0.407778	0.792029	NA
ENSG00000134186	1836.56	PRPF38B	-0.208487	0.095986	0.1975	-0.399288	0.00140918	0.00549053	0.129017	0.300285	0.506818
ENSG00000143107	1.09891	FNDC7	-0.183383	0.947882	NA	0.842684	0.749659	NA	1.04858	0.691309	NA
ENSG00000116266	794.902	STXBP3	0.218507	0.149284	0.278471	0.14494	0.336602	0.510927	0.574679	0.000130569	0.00146885
ENSG00000162641	3.37794	AKNAD1	-2.33422	0.235753	NA	1.57739	0.280362	NA	-0.688344	0.673538	NA
ENSG00000121957	564.274	GPSM2	-0.787715	9.33307e-07	7.15925e-06	-1.05091	5.73902e-11	7.52532e-10	-0.00875261	0.955476	0.978429
ENSG00000121940	658.927	CLCC1	-0.158095	0.306849	0.477987	-0.384305	0.0128513	0.0375011	-0.256672	0.0972205	0.237834
ENSG00000085433	696.276	WDR47	0.037371	0.804589	0.889714	0.458014	0.00206766	0.00770235	0.163891	0.275314	0.477837
ENSG00000244716	28.6954	NA	-0.327741	0.530123	0.690782	-0.46565	0.368263	0.54346	0.202749	0.688872	NA
ENSG00000197780	1039.95	TAF13	0.0583836	0.722275	0.835883	0.416211	0.0106412	0.0320328	0.143891	0.379869	0.58428
ENSG00000273382	22.4064	NA	0.784323	0.180298	0.322489	0.434921	0.458546	0.629907	0.00834019	0.989	NA
ENSG00000215717	701.818	TMEM167B	0.366668	0.0239472	0.0634551	0.740919	4.03087e-06	2.67815e-05	-0.69047	3.42553e-05	0.000479895
ENSG00000251484	0.973553	NA	-0.65827	0.818902	NA	0.863762	0.744113	NA	-0.898514	0.757055	NA
ENSG00000116299	16.1197	ELAPOR1	2.34286	0.00140395	0.00547973	1.33556	0.0748454	0.161075	0.976663	0.204069	NA
ENSG00000031698	5369.17	SARS1	-0.338453	0.00811803	0.0253063	-0.125396	0.325626	0.499796	-0.055031	0.666358	0.810661
ENSG00000143126	1262.48	CELSR2	-0.675139	4.99905e-05	0.00027484	-1.05454	2.50912e-10	3.04257e-09	-0.0897472	0.587014	0.755821
ENSG00000134222	1057.53	PSRC1	-0.580288	3.61249e-05	0.000205896	-0.514371	0.000226305	0.00106211	-0.453286	0.00119052	0.00875801
ENSG00000134243	1806.24	SORT1	0.0841126	0.522252	0.683776	-0.58679	8.86717e-06	5.54657e-05	-0.270464	0.0402714	0.127135
ENSG00000143106	3428.59	PSMA5	-0.170909	0.217359	0.370862	-0.107821	0.435538	0.60852	-0.283552	0.0407294	0.12813
ENSG00000143028	8.11789	SYPL2	-0.70275	0.512928	0.67576	0.0318094	0.974687	0.987814	1.27437	0.186479	NA
ENSG00000162650	346.26	ATXN7L2	-0.0445812	0.807579	0.891015	0.103989	0.564514	0.720582	0.0973076	0.592124	0.758921
ENSG00000174151	293.528	CYB561D1	0.0338196	0.863116	0.926368	0.366617	0.0569459	0.129469	-0.289219	0.143992	0.312594
ENSG00000181754	72.3693	AMIGO1	-0.0950001	0.782414	0.87473	-0.933498	0.00836174	0.0260552	0.125043	0.712876	0.841797
ENSG00000156097	2.93736	GPR61	-0.279971	0.880129	NA	1.73032	0.285184	NA	1.79726	0.268879	NA
ENSG00000065135	3571.97	GNAI3	-0.372487	0.00223421	0.00829036	-0.324398	0.00759283	0.0239917	0.0957154	0.430224	0.630026
ENSG00000134183	14.0695	GNAT2	-0.76329	0.300481	0.4706	-1.0647	0.148788	0.27761	-0.943802	0.202833	NA
ENSG00000116337	1634.47	AMPD2	-0.270277	0.0496946	0.116999	-0.140328	0.305836	0.478974	-0.458282	0.000890703	0.00685943
ENSG00000168765	2486.36	GSTM4	-2.29936	1.56328e-71	8.97128e-69	-2.52102	7.64476e-86	9.85715e-83	-1.26038	2.03474e-23	1.09689e-20
ENSG00000213366	222.567	GSTM2	-0.403289	0.0901175	0.187803	-1.03498	1.69206e-05	0.000101069	-0.880193	0.000260241	0.00254734
ENSG00000134184	1001.06	GSTM1	-1.10563	1.61407e-15	3.93115e-14	-1.40122	5.68137e-24	2.5495e-22	-0.673327	9.02189e-07	2.05733e-05
ENSG00000260246	1.5996	NA	-0.227626	0.909191	NA	-1.54095	0.46775	NA	-2.39654	0.301195	NA
ENSG00000134201	5.08397	GSTM5	0.093757	0.940602	NA	-0.68412	0.59518	0.744512	-0.305751	0.810628	NA
ENSG00000134202	847.518	GSTM3	-0.727421	1.23072e-06	9.23621e-06	-1.06401	1.36557e-12	2.19729e-11	-0.164638	0.265661	0.467465
ENSG00000184371	273.232	CSF1	1.79901	6.25011e-15	1.41875e-13	2.06433	1.66266e-19	5.3241e-18	0.68211	0.00410792	0.0234786
ENSG00000168710	3356.26	AHCYL1	-0.2595	0.0283215	0.0732634	-0.273412	0.0205638	0.0557348	0.0712528	0.545733	0.72433
ENSG00000143093	1032.28	STRIP1	-0.196293	0.169136	0.306586	-0.271071	0.0566045	0.128829	-0.111362	0.433889	0.632825
ENSG00000258634	150.066	NA	-0.0460551	0.851877	0.919534	-1.10974	1.36686e-05	8.30554e-05	-0.703249	0.00535392	0.0289778
ENSG00000156150	2.60734	ALX3	-0.705188	0.660488	NA	-1.35919	0.407847	NA	-1.53866	0.36317	NA
ENSG00000258673	2.7977	LINC01397	-2.56648	0.214616	NA	0.285932	0.857473	NA	-0.101932	0.950096	NA
ENSG00000186150	1.95115	UBL4B	-0.137871	0.940794	NA	-0.804835	0.671258	NA	-0.698403	0.714427	NA
ENSG00000197106	7.11054	SLC6A17	1.80831	0.112795	0.223763	1.21098	0.29277	0.463452	0.949811	0.417557	NA
ENSG00000116396	36.2266	KCNC4	0.33311	0.541006	0.699451	1.83758	0.000346018	0.00156071	0.537888	0.316738	0.524407
ENSG00000227963	6.19171	RBM15-AS1	-0.991084	0.373128	0.548038	-0.861928	0.426245	0.600175	-0.432639	0.686087	NA
ENSG00000162775	575.766	RBM15	-0.818594	7.06505e-07	5.4999e-06	-0.310595	0.0540526	0.124131	-0.0704062	0.662095	0.807674
ENSG00000224699	28.7398	NA	-0.392302	0.463165	0.631913	0.54761	0.280778	0.449919	-1.02809	0.0642062	0.177136
ENSG00000168679	61.2566	SLC16A4	0.894077	0.0253172	0.0665128	1.00021	0.0113002	0.0337333	0.56028	0.16493	0.341964
ENSG00000273373	138.205	NA	-0.00650099	0.982128	0.991092	-0.214629	0.458482	0.629884	-0.807234	0.00675751	0.0344574
ENSG00000134248	899.442	LAMTOR5	0.354453	0.0449662	0.107773	0.287381	0.10315	0.208445	-0.0137132	0.938411	0.970596
ENSG00000177301	1114.66	KCNA2	-2.43887	1.42177e-53	3.95598e-51	-2.23387	5.89902e-47	1.00081e-44	-0.0497169	0.739359	0.856264
ENSG00000259834	22.2459	NA	-0.0787221	0.896773	0.946233	-0.305303	0.613795	0.758735	0.399911	0.499176	NA
ENSG00000177272	18.332	KCNA3	-0.102751	0.881459	0.937351	0.395889	0.551919	0.710697	0.26154	0.698124	NA
ENSG00000143119	4.30034	CD53	-0.956041	0.458284	NA	-1.04018	0.41301	0.587062	-0.651465	0.604122	NA
ENSG00000261654	23.2238	NA	-0.371087	0.532327	0.692545	-0.323537	0.579908	0.7327	-0.321916	0.585349	NA
ENSG00000232811	38.7876	NA	0.0330334	0.942761	0.970561	-0.403021	0.385037	0.560135	0.882724	0.0459946	0.139849
ENSG00000121931	642.088	LRIF1	0.308172	0.05666	0.13003	0.367393	0.0219172	0.058712	1.09078	6.44242e-12	5.35832e-10
ENSG00000273010	4.01133	NA	0.177136	0.908555	NA	1.90613	0.17436	0.314317	1.39248	0.331566	NA
ENSG00000156171	391.763	DRAM2	0.231646	0.199603	0.3483	-0.0670646	0.710411	0.829254	0.250568	0.164031	0.340939
ENSG00000134255	427.314	CEPT1	-0.247406	0.183751	0.327138	-0.268754	0.146021	0.273555	-0.399818	0.0320362	0.107669
ENSG00000162777	2.14582	DENND2D	3.65819	0.112899	NA	4.97866	0.0254868	NA	2.60205	0.281338	NA
ENSG00000173947	7.60621	PIFO	1.73773	0.0890168	0.186058	0.940042	0.366555	0.541816	0.780611	0.46109	NA
ENSG00000085465	34.773	OVGP1	1.30637	0.00745234	0.0235226	0.478401	0.33605	0.510365	0.132617	0.795095	0.890759
ENSG00000260948	9.33652	NA	0.552111	0.547376	0.704515	0.456121	0.616266	0.760625	0.497329	0.58743	NA
ENSG00000233337	6.85285	UBE2FP3	-1.12576	0.296223	0.465577	-1.72332	0.117498	0.230997	-0.734938	0.483412	NA
ENSG00000243960	3.41986	NA	-0.0557014	0.969552	NA	0.0928973	0.948115	NA	-0.181733	0.901088	NA
ENSG00000116455	697.093	WDR77	-1.00346	8.12184e-10	1.0105e-08	-0.61085	0.000143282	0.000702818	-0.573806	0.000371713	0.00336665
ENSG00000199890	1.73474	NA	-1.97818	0.335949	NA	-3.27031	0.154152	NA	-2.06521	0.315128	NA
ENSG00000116459	4041.5	ATP5PB	-0.601671	1.65793e-06	1.21534e-05	-0.432979	0.000543053	0.00235023	-0.139751	0.264056	0.465613
ENSG00000143110	4.092	C1orf162	0.345105	0.800002	NA	0.434215	0.746037	0.854652	-0.234516	0.866848	NA
ENSG00000116473	1394.88	RAP1A	0.112714	0.423902	0.595597	-0.0690649	0.623642	0.766679	0.0125751	0.928923	0.965296
ENSG00000231346	2.34331	NA	4.59633	0.041795	NA	4.47973	0.0466621	NA	2.82649	0.237598	NA
ENSG00000215867	1.06028	KRT18P57	-0.259694	0.92176	NA	0.017473	0.994595	NA	-1.36215	0.629912	NA
ENSG00000197852	47.025	INKA2	1.09834	0.0146763	0.0417682	1.9703	6.11012e-06	3.94446e-05	0.032001	0.946244	0.974071
ENSG00000227811	1.66936	INKA2-AS1	3.2078	0.207188	NA	4.7782	0.0497812	NA	1.5573	0.574137	NA
ENSG00000284830	2.30763	LOC101928718	0.242515	0.905542	NA	2.03614	0.285859	NA	-1.36088	0.557504	NA
ENSG00000064703	836.114	DDX20	-0.122988	0.43665	0.607979	-0.0946812	0.546938	0.706305	0.0921851	0.557677	0.733206
ENSG00000171385	3.06349	KCND3	0.658025	0.660925	NA	-0.716525	0.652734	NA	0.093976	0.951114	NA
ENSG00000143079	996.133	CTTNBP2NL	0.209399	0.152531	0.283223	0.644868	8.28833e-06	5.21315e-05	0.375999	0.00985478	0.0456088
ENSG00000134245	56.0422	WNT2B	0.880787	0.0272279	0.0708134	0.331277	0.410633	0.584877	0.564531	0.160415	0.335398
ENSG00000273483	4.00207	NA	0.536865	0.708941	NA	1.12549	0.417271	0.591111	0.750359	0.596539	NA
ENSG00000007341	289.069	ST7L	-0.165959	0.419799	0.592058	-0.135253	0.506789	0.673379	-0.326869	0.112967	0.264147
ENSG00000116489	4388.75	CAPZA1	-0.0615035	0.620742	0.762801	-0.497923	6.2729e-05	0.000333081	0.0349839	0.77816	0.879361
ENSG00000235299	3.2082	MRPL53P1	-0.737911	0.617051	NA	-1.42987	0.3469	NA	-0.37117	0.796338	NA
ENSG00000155363	1650.28	MOV10	-0.221231	0.102437	0.207771	-0.187109	0.165532	0.301891	-0.34775	0.0102991	0.0470351
ENSG00000225075	3.74846	NA	-0.77333	0.578354	NA	-0.463288	0.730839	NA	-1.37738	0.340603	NA
ENSG00000155366	1852.25	RHOC	1.34881	3.51146e-13	6.70317e-12	1.73933	5.23989e-21	1.90498e-19	0.216751	0.246077	0.445562
ENSG00000155367	12.7418	PPM1J	0.915306	0.255829	0.418885	1.59442	0.0405917	0.0976715	0.427136	0.603738	NA
ENSG00000155380	4067.27	SLC16A1	0.115262	0.355715	0.529621	0.112077	0.368346	0.543534	0.393694	0.0015712	0.0109375
ENSG00000229020	4.08771	NA	-2.10094	0.189476	NA	-0.0933114	0.943588	0.973486	0.194793	0.882167	NA
ENSG00000226419	374.364	SLC16A1-AS1	0.663681	0.0012985	0.00511269	-0.414054	0.0491604	0.1145	0.650145	0.00160393	0.0111423
ENSG00000287807	5.47537	NA	0.500465	0.69223	0.815331	-0.470405	0.717922	0.834466	0.290701	0.818954	NA
ENSG00000238198	10.3798	LRIG2-DT	0.658535	0.437584	0.608727	-0.259035	0.766406	0.86781	-0.335514	0.704923	NA
ENSG00000198799	468.605	LRIG2	0.183993	0.282372	0.449114	0.170088	0.316744	0.490768	0.3293	0.0528492	0.154601
ENSG00000081026	120.504	MAGI3	0.0350072	0.903352	0.949319	0.473731	0.0918684	0.189873	0.0680519	0.812479	0.899854
ENSG00000232499	3.46003	LOC100421402	0.494482	0.748836	NA	0.878881	0.558025	NA	0.829571	0.583897	NA
ENSG00000116793	1164.47	PHTF1	-0.139055	0.322623	0.494995	-0.141982	0.310444	0.484217	-0.62307	1.08959e-05	0.000177777
ENSG00000232450	19.5243	RPS2P14	0.323654	0.609889	0.754769	0.691004	0.263069	0.428501	0.0695674	0.913454	NA
ENSG00000081019	476.721	RSBN1	-0.171871	0.331806	0.505121	0.106231	0.542708	0.702813	0.193869	0.267865	0.469259
ENSG00000134242	7.02886	PTPN22	-1.62031	0.182738	0.325869	-0.135984	0.896616	0.946631	1.04	0.302208	NA
ENSG00000226167	10.4939	AP4B1-AS1	-1.24579	0.17555	0.315781	-1.00261	0.254591	0.418605	0.669366	0.414031	NA
ENSG00000188761	10.4498	BCL2L15	-1.30169	0.140672	0.266017	-0.892936	0.288577	0.458855	-0.249309	0.761957	NA
ENSG00000134262	517.78	AP4B1	-1.0329	4.3543e-10	5.68631e-09	-1.28626	7.09659e-15	1.45706e-13	-0.126544	0.430827	0.63063
ENSG00000118655	933.718	DCLRE1B	-1.09922	3.22316e-14	6.81129e-13	-0.999553	2.98843e-12	4.63135e-11	0.0121098	0.931545	0.966841
ENSG00000235527	2.63756	HIPK1-AS1	1.59907	0.33725	NA	0.280994	0.870937	NA	-1.95232	0.347958	NA
ENSG00000163349	1797.2	HIPK1	-0.394706	0.00412356	0.0141834	-0.0374343	0.784054	0.879257	-0.209215	0.127102	0.28664
ENSG00000116774	6762.69	OLFML3	-0.943906	5.13816e-14	1.05545e-12	-1.17326	7.90114e-21	2.82469e-19	0.454317	0.000268543	0.00260397
ENSG00000282048	1.42022	NA	1.78316	0.552772	NA	4.19255	0.125198	NA	3.31889	0.235172	NA
ENSG00000134207	1199.91	SYT6	-1.64253	4.59848e-29	3.35105e-27	-1.56712	4.03569e-27	2.31615e-25	-0.0362318	0.798704	0.893215
ENSG00000197323	1441.56	TRIM33	-0.273628	0.0512137	0.119991	-0.634575	6.28014e-06	4.04476e-05	-0.149342	0.285944	0.489916
ENSG00000236480	2.61602	NA	-1.08428	0.553764	NA	1.19665	0.448052	NA	-0.562104	0.745373	NA
ENSG00000116752	1095.84	BCAS2	-0.249462	0.103134	0.208722	-0.430112	0.00487466	0.0163427	0.108443	0.475762	0.670415
ENSG00000175984	69.3756	DENND2C	-0.00772393	0.982124	0.991092	-0.709574	0.0440563	0.10468	0.327378	0.333903	0.539866
ENSG00000116748	3.05606	AMPD1	-3.05356	0.134142	NA	-3.36204	0.0969373	NA	0.739496	0.635502	NA
ENSG00000213281	3115.83	NRAS	-0.672073	1.93989e-06	1.40576e-05	-0.70961	4.79386e-07	3.71914e-06	-0.334078	0.0176617	0.0698231
ENSG00000009307	20376.2	CSDE1	-0.500939	1.35743e-05	8.34264e-05	-0.0429769	0.708649	0.827906	-0.0385259	0.737709	0.855648
ENSG00000201900	2.01735	RNY1P13	-2.51251	0.242377	NA	-0.426704	0.813206	NA	-0.486819	0.790156	NA
ENSG00000052723	1069.67	SIKE1	0.0400416	0.782139	0.874578	-0.52779	0.000287061	0.00131877	0.1608	0.265239	0.466905
ENSG00000134198	251.47	TSPAN2	3.64498	2.31714e-37	2.87513e-35	0.462064	0.126415	0.244158	0.942363	0.00162525	0.0112615
ENSG00000285698	1.77929	NA	1.3511	0.500949	NA	0.100271	0.961649	NA	-0.497997	0.820893	NA
ENSG00000228035	1.64978	NGF-AS1	1.22875	0.62726	NA	-0.10669	0.968527	NA	3.25467	0.16922	NA
ENSG00000134259	96.0541	NGF	2.90059	3.31077e-16	8.56324e-15	0.795266	0.0337035	0.0841542	1.84214	3.83324e-07	9.63818e-06
ENSG00000173218	881.859	VANGL1	-0.0111605	0.939363	0.968411	-0.425982	0.00377895	0.0131266	-0.0529891	0.717751	0.844159
ENSG00000118729	13.2856	CASQ2	-3.44236	0.000584786	0.00251205	-1.83839	0.02009	0.0546652	-0.294667	0.68885	NA
ENSG00000177551	2.16438	NHLH2	0.221333	0.922488	NA	0.837849	0.699617	NA	2.98122	0.143636	NA
ENSG00000163393	37.1501	SLC22A15	2.79248	4.51449e-08	4.29332e-07	1.40901	0.00741488	0.0234946	1.08207	0.0446721	0.136891
ENSG00000173212	71.8623	MAB21L3	-2.99786	5.4139e-13	1.0145e-11	-3.65203	6.92204e-17	1.74322e-15	-0.242431	0.476837	0.671058
ENSG00000163399	13007.4	ATP1A1	-1.59926	1.92944e-29	1.4345e-27	-1.30448	3.4751e-20	1.17298e-18	-0.0627205	0.657631	0.804621
ENSG00000203865	251.568	ATP1A1-AS1	-1.88026	4.41191e-14	9.17556e-13	-1.66265	7.50472e-12	1.10547e-10	-0.158174	0.498403	0.688754
ENSG00000233154	1.95351	LINC01762	2.25332	0.245799	NA	0.552628	0.787396	NA	0.159205	0.940519	NA
ENSG00000224950	11.2162	NA	0.687766	0.414022	0.586644	0.444259	0.597055	0.745827	0.537655	0.524292	NA
ENSG00000286276	2.29567	NA	0.245543	0.889103	NA	1.11656	0.505633	NA	-0.840939	0.658599	NA
ENSG00000116815	222.382	CD58	0.593124	0.0207048	0.0559974	0.501786	0.0492533	0.114661	0.762428	0.00277674	0.0171661
ENSG00000177173	11.4919	NA	0.368107	0.68777	0.812232	2.30392	0.00599597	0.0195331	0.66023	0.460286	NA
ENSG00000143061	128.445	IGSF3	0.652681	0.0148788	0.0422665	0.572121	0.0316826	0.0799653	-0.570549	0.0435872	0.134514
ENSG00000134247	244.944	PTGFRN	0.605504	0.00804014	0.0251061	0.291814	0.201781	0.351716	-0.234097	0.316648	0.524407
ENSG00000134256	4.1635	CD101	-1.58177	0.243326	NA	-1.84372	0.173	0.312418	-1.09237	0.401759	NA
ENSG00000236137	2.14476	LOC101929099	-0.0603443	0.974251	NA	0.0014741	0.99936	NA	-0.172446	0.926678	NA
ENSG00000116830	1262.33	TTF2	-0.897919	1.34904e-10	1.87396e-09	-1.01802	2.8041e-13	4.85968e-12	-0.665999	1.66765e-06	3.53997e-05
ENSG00000134253	127.233	TRIM45	0.663698	0.016187	0.0454383	0.395128	0.151936	0.28225	-0.0750282	0.790978	0.88842
ENSG00000271427	4.19607	NA	1.20119	0.410206	NA	1.19388	0.408577	0.582894	0.95838	0.514189	NA
ENSG00000198162	1553.58	MAN1A2	0.497613	0.000181569	0.000884675	0.370087	0.00527777	0.0174855	0.339916	0.0106287	0.0481524
ENSG00000279513	2.5487	NA	0.257362	0.887901	NA	1.60082	0.343126	NA	1.21024	0.482406	NA
ENSG00000183508	21.8028	TENT5C	0.301888	0.625774	0.766421	0.89299	0.13467	0.256957	0.4756	0.436553	NA
ENSG00000196505	481.911	GDAP2	-0.179132	0.282769	0.449474	0.340631	0.0366227	0.0900482	0.205465	0.211201	0.403875
ENSG00000065183	1325.86	WDR3	-0.757525	2.22229e-08	2.20974e-07	-0.486774	0.000281748	0.00129714	-0.225977	0.091552	0.228152
ENSG00000155761	1.2847	SPAG17	-2.47139	0.334635	NA	-1.16206	0.622008	NA	-1.85931	0.453966	NA
ENSG00000092607	22.4993	TBX15	1.74476	0.00453292	0.0154039	1.32578	0.0317231	0.0800362	0.956019	0.130144	NA
ENSG00000116874	267.997	WARS2	-0.791769	7.40589e-05	0.000393523	-0.945537	1.90662e-06	1.3483e-05	-0.0456058	0.813632	0.900495
ENSG00000224238	1.16718	NA	2.44864	0.386107	NA	0.753782	0.799389	NA	1.79449	0.531279	NA
ENSG00000231365	199.498	WARS2-AS1	-0.0617654	0.795253	0.883486	-0.790769	0.00108199	0.00434435	0.000839669	0.997172	0.99858
ENSG00000260941	6.32554	LINC00622	-0.346434	0.772783	0.868711	1.73709	0.105209	0.211786	-0.0137387	0.990568	NA
ENSG00000198857	4.08701	NA	1.4402	0.390938	NA	3.30304	0.0354641	0.087791	1.85559	0.257654	NA
ENSG00000143067	146.214	ZNF697	1.20296	6.22362e-06	4.10822e-05	1.04009	8.89664e-05	0.000456782	-0.253143	0.368752	0.573468
ENSG00000092621	7363.99	PHGDH	-0.580364	3.28285e-05	0.000188748	-0.832289	2.5796e-09	2.78882e-08	0.09429	0.498993	0.688979
ENSG00000134250	3188.49	NOTCH2	0.261982	0.0743173	0.161167	0.434972	0.00298065	0.0106442	0.13315	0.364507	0.570222
ENSG00000265808	2131.09	SEC22B	0.123561	0.323056	0.495374	0.630992	3.64272e-07	2.88509e-06	0.061187	0.624491	0.782035
ENSG00000274642	23.5525	NA	-0.0316674	0.958362	0.977797	0.720035	0.215247	0.369791	0.0889493	0.882145	NA
ENSG00000223804	5.52125	NA	-1.34378	0.274433	0.44034	-0.322569	0.773975	0.872801	-0.0697546	0.950375	NA
ENSG00000270231	202.819	NBPF8	-0.445136	0.0536043	0.124417	-0.00596524	0.978805	0.98986	-0.157163	0.48904	0.680657
ENSG00000270392	9.26001	PFN1P2	0.152557	0.865098	0.927525	-0.921336	0.325837	0.499921	-0.0889536	0.921665	NA
ENSG00000275131	113.326	NA	0.898628	0.00295448	0.0106093	1.12593	0.000158477	0.00077187	0.246386	0.425302	0.6254
ENSG00000273136	36.6458	NBPF26	-0.223584	0.635703	0.773813	0.240751	0.59832	0.74707	-0.567861	0.235804	0.433196
ENSG00000226067	24.7267	NA	0.0217913	0.969765	0.983756	-0.605473	0.299867	0.471868	-0.26074	0.653033	NA
ENSG00000277610	2.62983	RNVU1-4	-1.72708	0.350283	NA	-0.220462	0.89284	NA	-0.475075	0.776118	NA
ENSG00000188610	136.761	FAM72B	-1.42796	2.1055e-07	1.78676e-06	-0.599289	0.0197679	0.0539407	0.147081	0.559604	0.734708
ENSG00000171943	371.977	SRGAP2C	-0.00633038	0.974134	0.986136	0.250646	0.193001	0.339843	0.0694499	0.720809	0.84558
ENSG00000230806	1.85317	SRGAP2-AS1	3.9932	0.0870502	NA	4.39738	0.055737	NA	2.60206	0.290663	NA
ENSG00000227082	2.66893	LINC02798	0.256881	0.887791	NA	1.79817	0.282405	NA	1.18227	0.491435	NA
ENSG00000272583	2.57482	NA	-1.48502	0.385268	NA	-0.764351	0.633103	NA	-1.55272	0.363102	NA
ENSG00000231752	27.5208	EMBP1	-0.260086	0.628324	0.768315	-1.47496	0.0094094	0.0287909	-0.266914	0.61807	NA
ENSG00000224857	1.22624	NA	0.6716	0.803912	NA	-1.22314	0.672053	NA	1.10765	0.677179	NA
ENSG00000277702	11.6225	NA	1.60191	0.0697624	0.153299	1.59356	0.069037	0.151063	0.261701	0.77949	NA
ENSG00000273213	25.793	H3-2	-0.0757829	0.889867	0.942363	-0.571643	0.301023	0.473225	-0.704619	0.210869	NA
ENSG00000263513	77.4708	FAM72C	-1.23764	0.000533513	0.00231508	-0.515857	0.122418	0.238341	0.620419	0.0543374	0.157417
ENSG00000270872	42.5592	NA	-1.00467	0.0341603	0.0860876	-0.0271997	0.951464	0.976586	-0.506409	0.269803	0.471612
ENSG00000232527	2.88726	LSP1P5	-0.29103	0.856979	NA	-1.21268	0.466727	NA	-3.2563	0.108746	NA
ENSG00000207205	2.57258	RNVU1-15	-2.08689	0.326181	NA	1.30575	0.421946	NA	-0.540456	0.761024	NA
ENSG00000266338	492.947	NBPF15	0.319342	0.055761	0.128385	0.168679	0.310711	0.484432	-0.325789	0.0548594	0.158453
ENSG00000227212	1.18627	NA	-0.787924	0.740183	NA	-0.550065	0.811688	NA	-1.92896	0.450642	NA
ENSG00000275291	4.97625	NA	-4.09224	0.0181326	NA	-0.540545	0.645679	0.783734	-2.29564	0.0862489	NA
ENSG00000278099	2.64916	RNVU1-2A	-2.64783	0.191473	NA	0.192033	0.906089	NA	-1.82334	0.327132	NA
ENSG00000277918	1.22425	NA	-3.25176	0.236008	NA	-1.32375	0.608294	NA	0.12748	0.958377	NA
ENSG00000196369	220.027	SRGAP2B	-0.311317	0.154722	0.286433	0.197128	0.35346	0.52842	-0.0309434	0.885798	0.941896
ENSG00000215784	71.2693	FAM72D	-1.08999	0.00224169	0.00831476	-0.579284	0.087214	0.182239	0.343774	0.295819	0.501485
ENSG00000272419	12.77	NA	0.464248	0.564785	0.71871	1.15625	0.135887	0.25868	0.562331	0.481591	NA
ENSG00000281571	2.1346	NA	-0.499255	0.78806	NA	-0.392726	0.828426	NA	0.146191	0.934625	NA
ENSG00000223612	10.288	NA	-0.445998	0.612792	0.75683	0.0877943	0.917143	0.958525	0.119902	0.887847	NA
ENSG00000276216	1.26539	NA	-1.67851	0.569523	NA	2.46227	0.348859	NA	-0.474856	0.869093	NA
ENSG00000162825	99.4353	NBPF20	0.385504	0.207329	0.358308	-0.141574	0.646119	0.78401	-0.130469	0.674687	0.815798
ENSG00000234367	2.95499	NA	0.556201	0.722121	NA	0.611066	0.69176	NA	0.0222451	0.988937	NA
ENSG00000270722	3.86214	NA	-3.30518	0.0833554	NA	-0.16453	0.904664	NA	-0.403124	0.773125	NA
ENSG00000272150	48.6381	NBPF25P	0.671483	0.0905097	0.188449	-0.515423	0.212025	0.365749	-0.273899	0.506315	0.69409
ENSG00000117262	143.555	GPR89A	0.0959136	0.701339	0.821631	-0.46038	0.0686845	0.150411	-0.112016	0.655798	0.803471
ENSG00000174827	15.2385	PDZK1	0.602493	0.401465	0.575931	0.505066	0.4781	0.647046	0.560644	0.433955	NA
ENSG00000117281	28.1365	CD160	0.375057	0.483835	0.650427	0.110695	0.836078	0.912458	0.132555	0.805869	NA
ENSG00000265491	1355.47	RNF115	-0.19895	0.17469	0.314584	0.0966775	0.506297	0.672871	0.0955051	0.512465	0.698966
ENSG00000186141	876.982	POLR3C	-0.266052	0.0642609	0.143843	-0.189152	0.184847	0.328657	-0.0644786	0.651783	0.801371
ENSG00000186364	63.7569	NUDT17	-0.163578	0.660777	0.79184	0.422557	0.24	0.400921	-0.156876	0.672346	0.814085
ENSG00000131788	666.381	PIAS3	-0.144193	0.350418	0.524163	-0.0641401	0.675284	0.804773	-0.196728	0.202319	0.39131
ENSG00000198483	1.09985	ANKRD35	0.814456	0.764039	NA	1.28073	0.626973	NA	0.217959	0.937435	NA
ENSG00000143127	75.0528	ITGA10	1.67608	1.11764e-05	7.00725e-05	1.98041	1.42293e-07	1.20494e-06	0.63405	0.109201	0.257966
ENSG00000131779	417.262	PEX11B	0.785493	1.07839e-05	6.7797e-05	0.212623	0.23685	0.397269	0.421908	0.0189004	0.0732166
ENSG00000265241	1430.92	RBM8A	0.147537	0.313131	0.48481	0.194154	0.182786	0.325771	-0.246045	0.0938868	0.232195
ENSG00000211451	12.2911	GNRHR2	1.04628	0.198812	0.34715	0.918253	0.256542	0.420845	0.750118	0.361173	NA
ENSG00000234222	16.3981	LIX1L-AS1	1.04487	0.145582	0.273194	0.180351	0.806292	0.89418	0.926402	0.197516	NA
ENSG00000271601	995.547	LIX1L	0.157499	0.306312	0.477351	-0.208915	0.175292	0.315437	0.0830962	0.589305	0.756964
ENSG00000272031	53.8776	ANKRD34A	0.145056	0.706496	0.824904	0.409119	0.278106	0.446822	-0.955753	0.0196658	0.07542
ENSG00000121851	155.265	POLR3GL	0.529528	0.0433905	0.104735	0.244729	0.350369	0.525415	0.137595	0.603384	0.767369
ENSG00000265972	1553.84	TXNIP	1.18335	7.21789e-12	1.16373e-10	-0.0820796	0.637771	0.778413	1.64957	9.30906e-22	4.18194e-19
ENSG00000168509	4.2853	HJV	-3.07683	0.0514746	NA	-3.44413	0.0310841	0.078701	-0.654032	0.609448	NA
ENSG00000287190	7.69838	NA	-2.39492	0.0451473	0.108094	-0.125629	0.900247	0.948968	-1.0454	0.320387	NA
ENSG00000233396	45.5838	NA	-0.392378	0.37618	0.550837	0.564488	0.175779	0.316092	0.575096	0.170704	0.350378
ENSG00000271425	82.8257	NBPF10	0.272864	0.419352	0.591573	0.177464	0.596931	0.745768	-0.176965	0.605901	0.769408
ENSG00000264343	3.62549	NOTCH2NLA	0.64035	0.65711	NA	1.14003	0.415993	NA	-0.761421	0.629307	NA
ENSG00000277406	5.94512	NA	-0.426696	0.748773	0.853589	0.309757	0.808849	0.895988	0.141632	0.912933	NA
ENSG00000273768	4.23229	NA	-1.90939	0.189216	NA	-0.233304	0.854192	0.923937	-1.03021	0.440662	NA
ENSG00000287978	9.98641	LOC100996756	-0.247973	0.780077	0.873337	-0.251074	0.774276	0.872908	-0.257061	0.771295	NA
ENSG00000274428	1.3996	NA	-0.382646	0.885195	NA	2.57417	0.28509	NA	-0.452368	0.864906	NA
ENSG00000268043	297.491	NBPF12	0.154781	0.446495	0.616637	-0.0819849	0.686291	0.812295	0.093968	0.6437	0.79552
ENSG00000244371	3.25595	NA	-0.797232	0.604876	NA	-0.727968	0.627897	NA	0.413025	0.773092	NA
ENSG00000227242	4.62911	NA	0.116286	0.933254	NA	-1.93971	0.239927	0.400867	1.82523	0.160327	NA
ENSG00000225603	2.18143	NA	-2.73605	0.220287	NA	-3.04513	0.170203	NA	0.319628	0.860506	NA
ENSG00000230832	7.06363	NA	1.56476	0.193867	0.34049	0.42046	0.738084	0.84886	2.66167	0.0224338	NA
ENSG00000286172	0.957718	RNVU1-8	-2.69564	0.367951	NA	-0.049955	0.985594	NA	-0.771518	0.788649	NA
ENSG00000131791	657.258	PRKAB2	-0.000830972	0.995931	0.997724	0.122568	0.448105	0.620698	-0.0904654	0.578771	0.748569
ENSG00000180867	40.8454	NA	0.239421	0.597448	0.744792	0.361047	0.417695	0.591538	0.350576	0.435263	0.634234
ENSG00000131781	9.23682	FMO5	0.467408	0.620288	0.762448	0.440234	0.637646	0.778335	-0.698743	0.484679	NA
ENSG00000226015	5.87051	CCT8P1	-0.140352	0.906924	0.951205	0.564976	0.623578	0.766679	-0.0979033	0.934553	NA
ENSG00000131778	15.8552	CHD1L	-0.559471	0.441542	0.612518	-1.21222	0.102857	0.20807	-0.0270296	0.969504	NA
ENSG00000278811	17.8754	LINC00624	-0.950721	0.167336	0.303922	-0.366978	0.57298	0.727261	0.32916	0.605611	NA
ENSG00000116128	762.035	BCL9	-0.240834	0.199113	0.347595	0.185755	0.317407	0.491235	-0.365993	0.0511646	0.151178
ENSG00000162836	448.665	ACP6	0.369534	0.0468421	0.111484	1.38982	1.4894e-14	2.95148e-13	0.5334	0.00385092	0.0222837
ENSG00000265107	1.13168	GJA5	1.82507	0.475936	NA	0.470735	0.859486	NA	-0.501865	0.857318	NA
ENSG00000188092	89.8782	GPR89B	0.322795	0.316856	0.488763	-0.287073	0.379164	0.554008	-0.0411785	0.899445	0.948425
ENSG00000215859	7.95934	NA	-0.827577	0.412594	0.585359	-1.25231	0.218985	0.375012	-0.0258209	0.978641	NA
ENSG00000274372	2.07817	NA	-1.58054	0.43888	NA	-1.03947	0.584007	NA	0.304255	0.864988	NA
ENSG00000206585	3.29045	RNVU1-7	-1.40858	0.344006	NA	-1.76178	0.238814	NA	-0.911166	0.523705	NA
ENSG00000229828	1.09193	NA	-1.45117	0.587937	NA	-0.059438	0.981249	NA	-0.843229	0.748387	NA
ENSG00000263956	240.364	NBPF11	0.20088	0.393083	0.567582	-0.0779512	0.740237	0.850477	0.00521584	0.982361	0.991112
ENSG00000225080	2.04182	NA	-3.74315	0.103675	NA	0.102863	0.956379	NA	-0.205278	0.914728	NA
ENSG00000198658	3.57147	NA	0.725011	0.614558	NA	-0.276983	0.852047	NA	-0.369859	0.806653	NA
ENSG00000228626	5.12401	NA	-0.190302	0.881573	NA	-0.0765793	0.9509	0.976586	1.40374	0.233918	NA
ENSG00000274020	36.4351	LINC01138	0.574413	0.237061	0.396087	0.637304	0.183833	0.327207	0.31644	0.517992	0.703284
ENSG00000231551	8.46378	PDE4DIPP6	1.31144	0.181543	0.324187	1.47472	0.127017	0.244978	0.789411	0.430407	NA
ENSG00000201183	1.50227	RNVU1-3	0.583885	0.800762	NA	-0.247413	0.916753	NA	-0.272408	0.909471	NA
ENSG00000225871	2.37914	NA	-2.76056	0.224421	NA	1.88989	0.295848	NA	1.12223	0.545537	NA
ENSG00000280649	4.79758	NA	-1.21307	0.38345	NA	0.227759	0.855181	0.924599	0.33417	0.789649	NA
ENSG00000274210	3.05808	NA	-1.3512	0.440012	NA	0.540132	0.718871	NA	0.52877	0.726691	NA
ENSG00000270629	201.902	NBPF14	0.406802	0.0688925	0.151787	0.377213	0.088911	0.185044	0.005973	0.978943	0.989284
ENSG00000178104	1447.15	PDE4DIP	0.163949	0.224345	0.379992	0.0379068	0.778263	0.875053	0.30615	0.0228435	0.083819
ENSG00000222788	3.85325	NA	-0.367409	0.788695	NA	-0.629986	0.645335	NA	0.281923	0.830738	NA
ENSG00000269713	680.219	NBPF9	-0.320485	0.0377513	0.0934571	-0.25712	0.0928017	0.191494	-0.338125	0.0281074	0.0978316
ENSG00000274265	81.4161	NA	0.358914	0.276994	0.443287	-0.00730181	0.982412	0.991598	0.69058	0.0335693	0.111459
ENSG00000215861	350.782	NA	-0.549554	0.00307884	0.0109807	-0.356323	0.0504347	0.117074	0.402763	0.0246655	0.0888335
ENSG00000272755	3.08655	NA	-0.895388	0.56615	NA	-0.550829	0.712531	NA	-0.0851939	0.953937	NA
ENSG00000286219	8.3693	NOTCH2NLC	0.270857	0.784793	0.876478	0.352441	0.718463	0.834749	-0.321862	0.751746	NA
ENSG00000277147	42.1435	LINC00869	0.224045	0.60522	0.751253	0.226777	0.596321	0.745151	-0.144009	0.743202	0.859238
ENSG00000275557	3.96958	NA	-0.270832	0.84322	NA	-0.418342	0.758264	0.862583	-0.316431	0.816895	NA
ENSG00000206828	4.5267	NA	-2.42076	0.10192	NA	-0.457525	0.720823	0.836108	-2.57869	0.0839644	NA
ENSG00000203814	15.9383	H2BC18	-0.73974	0.340269	0.513704	0.665755	0.348368	0.523326	0.584345	0.414892	NA
ENSG00000233030	1.6497	NA	1.36363	0.582799	NA	3.36719	0.145232	NA	0.126826	0.961323	NA
ENSG00000183598	3.45806	H3C13	-1.19406	0.425975	NA	-0.156796	0.909674	NA	-0.875502	0.546765	NA
ENSG00000270882	3.39434	H4C14	0.140173	0.927879	NA	0.767508	0.604816	NA	0.488669	0.746802	NA
ENSG00000220323	28.1418	H2BC19P	-0.112946	0.847939	0.917106	1.33826	0.0151278	0.0430276	0.216215	0.707308	NA
ENSG00000261716	91.4763	H2BC20P	0.386765	0.283808	0.450591	1.18697	0.000704859	0.00296298	0.337806	0.348643	0.55448
ENSG00000184678	180.322	H2BC21	0.658527	0.0117512	0.0346164	1.95817	4.27839e-15	9.02381e-14	1.29114	3.9267e-07	9.8182e-06
ENSG00000184260	8.78463	H2AC20	-0.822026	0.365027	0.539896	-0.895007	0.317628	0.49153	-0.987865	0.27877	NA
ENSG00000184270	1.7086	H2AC21	-1.67045	0.440883	NA	-2.80732	0.233168	NA	-0.630856	0.754837	NA
ENSG00000178096	129.438	BOLA1	0.0746895	0.782136	0.874578	-0.308644	0.254821	0.418785	-0.226015	0.406716	0.609781
ENSG00000159164	1549.77	SV2A	-0.923893	3.61859e-09	4.06433e-08	-0.502043	0.00122624	0.00486199	-0.598921	0.000120583	0.0013737
ENSG00000143368	2056.85	SF3B4	-0.24539	0.0489102	0.115567	-0.401507	0.00124858	0.00493939	-0.0893868	0.471874	0.667168
ENSG00000014914	232.675	MTMR11	-0.141459	0.552955	0.709458	0.197206	0.399296	0.573928	0.373592	0.110567	0.260192
ENSG00000264522	778.211	OTUD7B	0.335334	0.0230883	0.0615019	0.376945	0.0101557	0.0307725	0.0845272	0.568295	0.740635
ENSG00000285184	76.5186	NA	0.343598	0.319135	0.491372	0.101233	0.768646	0.869628	0.681046	0.0447995	0.137167
ENSG00000223945	3.14756	NA	-0.291342	0.863435	NA	0.170883	0.916249	NA	0.849357	0.594386	NA
ENSG00000136631	838.781	VPS45	0.0085817	0.953897	0.975565	-0.195275	0.1875	0.332001	0.095325	0.519268	0.704326
ENSG00000023902	1277.38	PLEKHO1	0.175325	0.246267	0.407684	0.0229519	0.879155	0.93762	-0.112178	0.45935	0.655582
ENSG00000285554	7.7204	NA	-0.11151	0.911344	0.952868	0.5994	0.530908	0.693569	-0.181821	0.855781	NA
ENSG00000143401	3610.55	ANP32E	-1.2817	1.71118e-25	9.38035e-24	-0.773058	2.29415e-10	2.79945e-09	-0.598472	9.23317e-07	2.0984e-05
ENSG00000276110	1.09984	NA	-2.13399	0.448532	NA	-1.01068	0.710429	NA	-2.20578	0.434705	NA
ENSG00000118298	41.9734	CA14	0.365355	0.402131	0.576361	0.146216	0.736578	0.847798	0.118001	0.788201	0.887117
ENSG00000117362	2683.29	APH1A	-0.0558991	0.668619	0.797979	0.13173	0.311334	0.485152	-0.177717	0.173688	0.35488
ENSG00000118292	57.1836	C1orf54	-0.00578146	0.9877	0.992945	0.104495	0.776908	0.874499	-0.699426	0.0713029	0.190396
ENSG00000159208	96.2304	CIART	0.493958	0.108981	0.217726	-0.739884	0.0214612	0.0576822	0.43101	0.161617	0.336981
ENSG00000266472	1401.27	MRPS21	0.524263	0.000141048	0.000705324	-0.172652	0.212533	0.366383	0.264536	0.0553095	0.159309
ENSG00000117360	1187.05	PRPF3	-0.333631	0.0158356	0.0445814	-0.262289	0.0562336	0.128166	0.0302922	0.82525	0.908206
ENSG00000163125	1107.77	RPRD2	-0.502256	0.000459564	0.00202822	-1.04182	4.78719e-13	8.05823e-12	-0.618558	1.62072e-05	0.000253099
ENSG00000143374	776.756	TARS2	-0.493436	0.00108576	0.00435062	-0.246554	0.0980714	0.200359	0.11984	0.419898	0.621467
ENSG00000143369	2376.37	ECM1	0.149517	0.251675	0.41436	0.228148	0.0793411	0.168797	-0.0555791	0.6704	0.812746
ENSG00000228126	4.58155	FALEC	1.20613	0.353543	NA	0.307512	0.816762	0.900561	-1.29549	0.389859	NA
ENSG00000237781	18.606	NA	-0.431571	0.525271	0.686489	1.13097	0.0710671	0.154752	-0.666852	0.331861	NA
ENSG00000143382	132.234	ADAMTSL4	0.409784	0.143699	0.270378	1.63198	1.14305e-09	1.28161e-08	-0.217621	0.450749	0.648041
ENSG00000264553	1.47052	MIR4257	0.957639	0.711448	NA	2.68137	0.264149	NA	2.13063	0.38504	NA
ENSG00000203804	10.8095	ADAMTSL4-AS1	-0.466928	0.586896	0.73661	0.747696	0.350957	0.526191	-0.717604	0.409487	NA
ENSG00000143384	4959.63	MCL1	0.0310931	0.789739	0.87954	-0.171423	0.141322	0.266613	0.586945	4.41249e-07	1.08517e-05
ENSG00000277452	14.1547	RN7SL473P	0.119152	0.877184	0.935025	0.603691	0.416278	0.590187	0.882021	0.233689	NA
ENSG00000274963	14.2111	RN7SL600P	0.766914	0.321351	0.493666	0.953069	0.209389	0.36217	0.821539	0.285195	NA
ENSG00000253047	3.35765	NA	0.742088	0.624379	NA	0.664315	0.658246	NA	0.660433	0.662924	NA
ENSG00000143420	3465.92	ENSA	-0.419706	0.00148076	0.00574291	0.0522152	0.69112	0.815754	-0.179848	0.172187	0.352606
ENSG00000276103	3.83082	NA	-0.669971	0.647589	NA	-1.23512	0.409146	NA	0.605849	0.659149	NA
ENSG00000143457	465.436	GOLPH3L	0.212278	0.202263	0.351806	-0.48264	0.00419066	0.0143378	0.223566	0.178177	0.361096
ENSG00000163131	145.459	CTSS	0.295433	0.268171	0.433283	0.721091	0.00564584	0.018533	0.442916	0.0939484	0.232195
ENSG00000143387	301.395	CTSK	-0.2416	0.272711	0.438381	-0.158367	0.467244	0.637438	0.307196	0.15594	0.32894
ENSG00000224690	1.30205	UBE2D3P3	-1.34431	0.613728	NA	-0.396914	0.875098	NA	-1.46597	0.581306	NA
ENSG00000143437	898.088	ARNT	-0.206719	0.195418	0.342626	0.0706128	0.655186	0.790525	0.196575	0.214325	0.407744
ENSG00000143379	542.318	SETDB1	-0.515455	0.00229452	0.00849014	-0.516525	0.00207477	0.00771991	-0.340701	0.0423914	0.131973
ENSG00000143418	2371.09	CERS2	-0.46409	0.00062654	0.00266584	0.0896873	0.505539	0.672141	-0.219664	0.104351	0.249971
ENSG00000231073	3.18401	NA	-0.54775	0.725685	NA	-0.0378117	0.979733	NA	0.371767	0.801016	NA
ENSG00000143412	28.6862	ANXA9	0.688318	0.184293	0.327846	-0.0540391	0.91846	0.95931	-0.440737	0.419054	NA
ENSG00000143409	202.125	MINDY1	0.0830041	0.709943	0.82735	0.0989371	0.654301	0.78994	-0.438745	0.0535472	0.155966
ENSG00000143363	407.817	PRUNE1	0.137488	0.450199	0.620028	-0.175516	0.335336	0.509644	0.0423404	0.816156	0.901881
ENSG00000163141	21.6673	BNIPL	0.452422	0.471705	0.639291	-0.250967	0.694921	0.818742	0.333408	0.596261	NA
ENSG00000143443	92.3026	C1orf56	0.576321	0.0595961	0.135331	0.05064	0.869672	0.932534	-0.0717229	0.818843	0.903694
ENSG00000197622	1269.7	CDC42SE1	-0.167072	0.266022	0.430796	0.184851	0.214821	0.369255	-0.227673	0.129459	0.289916
ENSG00000213190	3015.33	MLLT11	-0.471606	0.000516521	0.00224879	0.58266	1.51129e-05	9.10869e-05	-0.430853	0.00149504	0.0105435
ENSG00000143458	331.418	GABPB2	-0.6381	0.00146681	0.00569787	-1.20614	2.72228e-09	2.92671e-08	0.0630066	0.748002	0.862083
ENSG00000261168	6.21174	NA	2.98773	0.0211246	0.0569317	2.86884	0.0263173	0.0684756	0.570894	0.693377	NA
ENSG00000143434	190.04	SEMA6C	1.44266	3.70882e-09	4.15804e-08	1.65669	7.64724e-12	1.12481e-10	-0.130982	0.614657	0.775993
ENSG00000163156	659.928	SCNM1	0.0569686	0.722544	0.835979	0.073414	0.645206	0.78336	-0.187535	0.244231	0.443359
ENSG00000163155	166.778	LYSMD1	0.126037	0.590791	0.739278	0.173369	0.454194	0.626217	-0.560247	0.0201396	0.0766942
ENSG00000163157	32.4015	TMOD4	-0.0899767	0.870574	0.931114	-0.671256	0.230369	0.389099	0.413725	0.444339	0.642251
ENSG00000163159	1224.3	VPS72	-0.0727205	0.634911	0.773331	-0.662931	1.64033e-05	9.80698e-05	0.189249	0.21465	0.408132
ENSG00000143398	2629.95	PIP5K1A	-0.410554	0.000585217	0.00251331	-0.0438599	0.711429	0.82975	0.0676795	0.568426	0.740735
ENSG00000159352	5211.69	PSMD4	-0.3841	0.00408032	0.0140504	0.0280641	0.833335	0.91028	-0.266841	0.0458176	0.139387
ENSG00000232671	2.13659	ZNF687-AS1	1.08409	0.615387	NA	1.49377	0.475061	NA	2.35584	0.250834	NA
ENSG00000143373	673.668	ZNF687	-0.239698	0.128754	0.248391	-0.271658	0.0832723	0.175474	-0.0922811	0.556515	0.732559
ENSG00000143393	1590.24	PI4KB	-0.292862	0.0316573	0.0806877	-0.0427924	0.751924	0.858498	-0.296297	0.0295136	0.101391
ENSG00000265753	1.94048	RN7SL444P	-1.68678	0.427851	NA	-1.41506	0.489862	NA	-1.23919	0.546041	NA
ENSG00000143390	709.736	RFX5	-0.0586737	0.719665	0.834023	-0.189951	0.243812	0.405677	-0.174354	0.286494	0.490423
ENSG00000237976	7.44514	NA	0.0398306	0.968252	0.98308	-0.254223	0.799539	0.889024	0.476213	0.625705	NA
ENSG00000143416	3.32705	SELENBP1	3.42534	0.0897161	NA	4.0209	0.0435781	NA	0.134743	0.955433	NA
ENSG00000159377	6935.01	PSMB4	-0.236883	0.0695048	0.152863	0.233243	0.0732477	0.158555	-0.306203	0.0189535	0.073359
ENSG00000143442	1813.72	POGZ	-0.27618	0.0679408	0.150104	-0.183702	0.222996	0.38003	-0.0044993	0.976195	0.988248
ENSG00000238711	1.41867	RNY4P25	0.298566	0.898984	NA	-1.01157	0.682098	NA	-0.688316	0.778891	NA
ENSG00000143375	123.227	CGN	-0.236195	0.41502	0.587518	-0.0540738	0.848767	0.920688	0.870371	0.001685	0.0115925
ENSG00000143367	292.888	TUFT1	1.82932	4.60858e-14	9.53062e-13	0.0441743	0.859943	0.92715	1.00119	4.53376e-05	0.000606165
ENSG00000143376	930.216	SNX27	-0.300054	0.0334984	0.0846983	-0.514311	0.000261922	0.0012125	-0.11223	0.423856	0.624231
ENSG00000159409	5.95578	CELF3	0.282003	0.807658	0.891015	0.625401	0.577441	0.730927	0.945894	0.397269	NA
ENSG00000143436	830.431	MRPL9	-0.61074	4.76609e-05	0.00026339	-0.594908	6.59281e-05	0.000348487	-0.104078	0.482625	0.675004
ENSG00000143450	4.15245	OAZ3	0.95944	0.497992	NA	1.64905	0.22883	0.387175	0.18238	0.901297	NA
ENSG00000182134	40.7112	TDRKH	-0.315667	0.496141	0.661281	-0.568043	0.219991	0.376469	-0.368935	0.425805	0.625935
ENSG00000225556	1.02669	C2CD4D	3.2105	0.298962	NA	1.18967	0.71037	NA	2.72752	0.384627	NA
ENSG00000234614	1.12937	NA	2.02389	0.447592	NA	1.35731	0.614893	NA	-0.0351404	0.990306	NA
ENSG00000159445	21.3949	THEM4	1.28339	0.0452659	0.108304	1.00767	0.115719	0.228426	0.71255	0.275194	NA
ENSG00000197747	4326.27	S100A10	1.91546	3.30458e-46	6.25621e-44	2.55921	1.61416e-81	1.73442e-78	0.870404	1.13899e-10	6.97732e-09
ENSG00000229021	2.59866	NA	0.2204	0.920795	NA	3.4004	0.0801273	NA	0.523306	0.808496	NA
ENSG00000163191	3810.52	S100A11	1.23023	1.02234e-19	3.63138e-18	1.46838	1.66989e-27	9.87686e-26	0.00359231	0.978992	0.989284
ENSG00000159450	17.0018	TCHH	-2.23331	0.00209566	0.00784761	-0.806387	0.212909	0.366717	-3.07104	0.000112321	NA
ENSG00000237975	16.861	FLG-AS1	-0.816378	0.234226	0.392553	-0.824851	0.222343	0.379376	-0.846913	0.215894	NA
ENSG00000197915	25.3019	HRNR	-1.07942	0.0670657	0.148712	-0.333666	0.550918	0.709834	-0.921753	0.112357	NA
ENSG00000143631	20.3937	FLG	-1.77435	0.00575433	0.0189479	-1.25112	0.040074	0.0967388	-1.85388	0.00391326	NA
ENSG00000163216	24.5395	SPRR2D	1.51567	0.0229667	0.0612489	0.969933	0.149805	0.279132	2.2801	0.000463795	NA
ENSG00000238279	9.22146	NA	0.244407	0.787795	0.87855	0.52708	0.551796	0.710585	-0.00448964	0.996091	NA
