## Supplemental Table 2 for "Fusion protein EWS-FLI1 is incorporated into a protein granule in cells" (part 7 of 11)

### Sheet: A673 Diff Exp out (continued)
ENSID	baseMean	symbol	siEF_log2FC	siEF_pvalue	siEF_padj	siE-EF_log2FC	siE-EF_pvalue	siE-EF_padj	siEWSR1_log2FC	siEWSR1_pvalue	siEWSR1_padj
ENSG00000197956	6963.67	S100A6	1.91453	4.75158e-36	5.52266e-34	1.9403	5.18024e-37	4.95996e-35	0.379529	0.0133249	0.0569008
ENSG00000196420	19.2156	S100A5	0.90569	0.170826	0.309007	1.1033	0.0897673	0.186527	0.375741	0.577819	NA
ENSG00000196154	1329.72	S100A4	1.93056	1.07978e-20	4.22797e-19	1.95436	3.22922e-21	1.18964e-19	0.375648	0.072828	0.19343
ENSG00000188015	135.109	S100A3	2.92505	1.73987e-16	4.61719e-15	2.36633	3.123e-11	4.27171e-10	0.138093	0.721156	0.84583
ENSG00000196754	141.72	S100A2	1.88261	2.81018e-07	2.3436e-06	1.68821	4.01892e-06	2.67205e-05	0.156771	0.68075	0.820395
ENSG00000285867	5.47732	NA	4.00509	0.0232306	0.0618449	4.83067	0.00549975	0.018122	0.960109	0.637866	NA
ENSG00000188643	637.26	S100A16	3.37389	6.99832e-14	1.41695e-12	3.94079	1.98073e-18	5.75216e-17	0.222942	0.628861	0.785756
ENSG00000189334	7.41181	S100A14	1.54077	0.20444	0.354484	3.40438	0.00293662	0.010516	0.0671344	0.960231	NA
ENSG00000189171	102.842	S100A13	1.46383	1.68298e-05	0.000101866	2.13616	1.40953e-10	1.75996e-09	0.678948	0.0518833	0.152432
ENSG00000160678	12.9403	S100A1	0.752275	0.373458	0.548347	1.98684	0.0134594	0.0390576	0.291568	0.735635	NA
ENSG00000272030	1.68074	NA	0.746216	0.758845	NA	1.10518	0.639992	NA	2.0241	0.381563	NA
ENSG00000160679	1515.28	CHTOP	-0.26294	0.0458088	0.109322	-0.154166	0.238783	0.399369	0.0493712	0.705985	0.837717
ENSG00000143553	550.102	SNAPIN	-0.913369	1.35923e-07	1.19947e-06	-0.302999	0.0732052	0.158498	-0.365056	0.031878	0.107245
ENSG00000143621	7946.21	ILF2	-0.329645	0.0092229	0.0282141	-0.273042	0.0308612	0.078229	-0.277849	0.0281254	0.0978689
ENSG00000169418	12.7108	NPR1	-0.108048	0.889228	0.942179	-1.67004	0.0452223	0.106964	-1.0779	0.183849	NA
ENSG00000143624	1658.7	INTS3	-0.0322474	0.803677	0.889241	-0.130707	0.312465	0.486344	-0.314812	0.0155222	0.0637978
ENSG00000143554	149.839	SLC27A3	0.275354	0.269955	0.435323	0.309772	0.20971	0.362662	-0.547736	0.0339307	0.112189
ENSG00000143614	1022.93	GATAD2B	0.164738	0.272122	0.437702	-0.067148	0.654156	0.789814	-0.570698	0.000170009	0.00181267
ENSG00000231827	1.81053	LOC343052	0.601116	0.768361	NA	1.36248	0.488114	NA	-1.40429	0.54632	NA
ENSG00000223599	3.34378	NA	0.759528	0.609426	NA	0.72801	0.621053	NA	-0.803693	0.621917	NA
ENSG00000284738	4.78936	LOC101928059	-0.571015	0.665141	NA	0.998692	0.404428	0.578725	0.0532532	0.966168	NA
ENSG00000198837	1355.86	DENND4B	-0.298958	0.0315857	0.0805275	0.347026	0.0114756	0.0341725	-0.170537	0.218401	0.412932
ENSG00000160741	728.621	CRTC2	0.309939	0.0363747	0.090685	0.0179655	0.903455	0.950835	0.0904434	0.542652	0.721804
ENSG00000143570	24.5512	SLC39A1	-0.0738734	0.897989	0.946929	0.124386	0.825752	0.905649	-0.834714	0.16385	NA
ENSG00000282386	14.4155	NA	0.635408	0.384402	0.55923	0.481062	0.507915	0.674187	-0.366155	0.632915	NA
ENSG00000273026	9.90117	NA	2.27616	0.0270021	0.0702859	1.81079	0.0797516	0.169484	0.659016	0.544462	NA
ENSG00000143578	137.095	CREB3L4	0.760115	0.00356601	0.0124902	0.235621	0.370183	0.545252	0.249631	0.346029	0.552148
ENSG00000143543	127.914	JTB	0.313303	0.250354	0.412776	-0.678193	0.0156963	0.0444093	0.154085	0.572848	0.743859
ENSG00000272654	18.7384	NA	0.493912	0.455456	0.624832	0.458009	0.484479	0.653028	0.297284	0.654923	NA
ENSG00000143545	593.99	RAB13	-0.318729	0.0627306	0.141157	-0.313703	0.0653148	0.144306	-0.770138	8.38817e-06	0.000143279
ENSG00000177954	6337.22	RPS27	0.00735238	0.953701	0.975425	-0.186475	0.140728	0.265699	0.0474401	0.707811	0.838972
ENSG00000143552	8.40373	NUP210L	-0.454152	0.635729	0.773813	-1.36131	0.173344	0.312922	0.134469	0.884896	NA
ENSG00000143549	16963	TPM3	-0.586549	8.14572e-06	5.23951e-05	0.555498	2.29926e-05	0.000133906	0.257445	0.0498662	0.148789
ENSG00000163263	0.951362	C1orf189	-1.98049	0.49493	NA	-1.65975	0.560678	NA	-1.45717	0.609434	NA
ENSG00000143612	5469.74	C1orf43	-0.275552	0.0216352	0.0581287	0.0776376	0.516228	0.681387	0.145223	0.224901	0.42027
ENSG00000143569	5106.82	UBAP2L	-0.155822	0.193685	0.340335	-0.295961	0.01349	0.039109	-0.214357	0.0737392	0.195204
ENSG00000143575	1587.39	HAX1	-0.191458	0.201038	0.350105	-0.605091	5.45396e-05	0.000293162	-0.192782	0.197543	0.385001
ENSG00000143515	1663.21	ATP8B2	1.34086	1.62681e-20	6.19808e-19	0.840923	6.12146e-09	6.27758e-08	-0.368907	0.0123336	0.053793
ENSG00000238365	1.37309	RNU7-57P	0.251128	0.912222	NA	-0.811541	0.733921	NA	0.388444	0.863125	NA
ENSG00000160712	496.628	IL6R	1.43485	2.55462e-15	6.07683e-14	1.32033	2.87503e-13	4.96925e-12	0.372902	0.0445301	0.136642
ENSG00000169291	2.22344	SHE	-3.17831	0.162322	NA	0.336429	0.85728	NA	1.33883	0.462962	NA
ENSG00000160714	1586.28	UBE2Q1	-0.205597	0.132455	0.253719	-0.169691	0.212438	0.366265	-0.185338	0.174404	0.355812
ENSG00000229780	3.41147	UBE2Q1-AS1	-2.58734	0.115408	NA	-0.769826	0.576896	NA	-1.76197	0.236653	NA
ENSG00000286391	0.995919	LOC107985206	0.870362	0.78903	NA	1.22732	0.69993	NA	1.12043	0.727323	NA
ENSG00000160716	55.836	CHRNB2	-0.237211	0.526347	0.687373	-1.45666	0.000233911	0.00109356	-0.346788	0.354921	0.561417
ENSG00000160710	5615.79	ADAR	-0.391761	0.0014604	0.00567835	-0.290718	0.0179805	0.0498869	-0.0814392	0.507454	0.694925
ENSG00000287064	30.6161	NA	-2.44923	6.41032e-05	0.000344813	-1.85377	0.000958231	0.00389515	0.161992	0.752509	0.864878
ENSG00000143603	52.6426	KCNN3	0.494694	0.235067	0.393604	0.798917	0.050969	0.11805	-1.19218	0.00932605	0.0436906
ENSG00000163344	492.722	PMVK	0.246011	0.259706	0.423633	-0.172135	0.431195	0.604723	-0.112968	0.606305	0.769776
ENSG00000270361	0.927067	NA	-1.16963	0.730217	NA	2.31368	0.460705	NA	1.13984	0.725005	NA
ENSG00000163346	1370.81	PBXIP1	2.26795	7.04287e-52	1.74777e-49	1.3365	6.4713e-19	1.96178e-17	0.523295	0.000610128	0.0050883
ENSG00000268154	4.08808	NA	2.38373	0.0873915	NA	1.00754	0.48503	0.653569	-0.199313	0.899968	NA
ENSG00000163348	1155.77	PYGO2	-0.163527	0.224005	0.37959	-0.349732	0.00916211	0.02815	0.116967	0.381301	0.585485
ENSG00000160691	6041.7	SHC1	0.457507	0.00023719	0.00112291	0.356317	0.0041766	0.0143074	-0.269579	0.0307885	0.104413
ENSG00000173207	2080.34	CKS1B	-0.742135	6.81965e-07	5.32466e-06	-0.472628	0.00147398	0.00570508	-0.201208	0.175614	0.35728
ENSG00000264349	4.09539	MIR4258	-0.336834	0.81124	NA	0.251081	0.85285	0.923105	-0.187455	0.892876	NA
ENSG00000160688	1092.32	FLAD1	-0.27646	0.0589928	0.13431	-0.493515	0.000738384	0.00308914	-0.392977	0.00730382	0.0365418
ENSG00000163352	1.08863	LENEP	0.792627	0.776886	NA	0.442695	0.874385	NA	-0.971414	0.743944	NA
ENSG00000160685	435.973	ZBTB7B	0.268202	0.131607	0.25249	0.558037	0.00148544	0.00574367	-0.474059	0.0090982	0.0428857
ENSG00000163354	6.88347	DCST2	1.23277	0.250049	0.412447	1.1135	0.295693	0.467162	0.859281	0.428417	NA
ENSG00000163357	7.55099	DCST1	0.123148	0.902314	0.948831	0.452682	0.642366	0.781727	0.130858	0.895691	NA
ENSG00000232093	8.82201	NA	0.163428	0.860277	0.92457	-0.525374	0.579917	0.7327	0.461764	0.613011	NA
ENSG00000143537	1108.28	ADAM15	0.953269	4.23133e-07	3.42087e-06	0.308254	0.102777	0.20793	-0.876103	5.27106e-06	9.60929e-05
ENSG00000243364	187.332	EFNA4	0.283799	0.223697	0.379139	0.151537	0.513833	0.6792	-0.560355	0.0198685	0.0760384
ENSG00000143590	30.0884	EFNA3	0.018029	0.973913	0.986136	-0.330278	0.549988	0.709155	-0.822669	0.149551	0.320072
ENSG00000169242	97.9667	EFNA1	2.04812	6.20197e-08	5.77844e-07	1.11956	0.0034505	0.0121162	0.220672	0.578023	0.748033
ENSG00000169241	730.547	SLC50A1	0.674246	6.3737e-06	4.19974e-05	0.39428	0.00829064	0.0258601	-0.201155	0.186373	0.37178
ENSG00000179085	127.892	DPM3	0.674543	0.0103299	0.0310809	-0.290532	0.282662	0.45204	0.344892	0.193679	0.380441
ENSG00000163463	94.2156	KRTCAP2	-0.485023	0.115978	0.228963	-0.630374	0.0396113	0.0958731	-0.00905174	0.976008	0.988248
ENSG00000163462	160.816	TRIM46	0.341015	0.16853	0.305667	0.793855	0.00105149	0.00423507	-0.689601	0.00789289	0.0386751
ENSG00000185499	64.7098	MUC1	2.10985	8.89962e-08	8.0588e-07	2.06287	1.42862e-07	1.20923e-06	1.36882	0.000693033	0.00562312
ENSG00000231064	23.7691	NA	1.25057	0.0416383	0.101224	1.70385	0.00459591	0.0155619	-0.204604	0.757062	NA
ENSG00000169231	632.926	THBS3	1.88744	1.69429e-32	1.61348e-30	1.42716	3.45743e-19	1.07164e-17	-0.36242	0.0326575	0.109375
ENSG00000173171	352.451	MTX1	-0.630307	0.000728842	0.00305861	-0.344864	0.0593314	0.133713	-0.254477	0.165525	0.342932
ENSG00000160766	100.578	GBAP1	0.416131	0.164568	0.300142	-0.179348	0.553826	0.711967	-0.135697	0.656473	0.803787
ENSG00000236675	96.1403	MTX1P1	1.205	0.000104289	0.000537967	0.998701	0.0012635	0.00499333	0.784114	0.0126456	0.0547295
ENSG00000177628	795.944	GBA	0.068699	0.679523	0.806132	-0.11407	0.49204	0.659725	-0.142615	0.392234	0.596773
ENSG00000160767	1418	FAM189B	-0.943567	4.24936e-12	7.02388e-11	0.491423	0.0002074	0.000980283	-0.432718	0.00128372	0.00930147
ENSG00000116521	2059.36	SCAMP3	-0.502713	0.000342199	0.00155481	-0.298408	0.0326474	0.0818425	-0.112034	0.42258	0.623029
ENSG00000176444	905.708	CLK2	-0.254616	0.0987677	0.20153	-0.133772	0.382254	0.557219	-0.142992	0.352025	0.558241
ENSG00000143630	128.594	HCN3	0.221057	0.423142	0.595062	-0.650912	0.0209007	0.0564042	-0.735273	0.0100496	0.0463355
ENSG00000143627	1.25879	PKLR	1.00711	0.667832	NA	0.396378	0.867524	NA	-0.998673	0.699166	NA
ENSG00000160752	1442.25	FDPS	-0.351771	0.0196998	0.0536587	-0.176893	0.238612	0.399249	-0.938715	6.54721e-10	3.39372e-08
ENSG00000225855	256.138	RUSC1-AS1	0.237619	0.236342	0.395101	-0.530099	0.00931064	0.0285384	-0.761091	0.000249449	0.00246107
ENSG00000160753	1051.1	RUSC1	0.379849	0.0122009	0.0357463	0.193369	0.201399	0.351177	-0.326015	0.0332625	0.110795
ENSG00000116539	1423.02	ASH1L	-0.587565	5.09951e-05	0.000279795	-0.223126	0.120812	0.236022	-0.602045	3.25117e-05	0.00045977
ENSG00000237872	1.71114	POU5F1P4	-2.99807	0.194654	NA	-2.02943	0.348669	NA	-1.44957	0.492837	NA
ENSG00000235919	28.4305	ASH1L-AS1	-0.502249	0.339895	0.513437	-0.0680058	0.893317	0.945067	-0.29834	0.564259	NA
ENSG00000271267	8.77777	NA	-0.312857	0.738799	0.846888	-0.570228	0.542617	0.702789	0.550122	0.539191	NA
ENSG00000225082	2.59214	NA	1.13802	0.543756	NA	2.06738	0.247372	NA	1.75962	0.332453	NA
ENSG00000223503	2.60256	NA	-0.736438	0.668689	NA	0.721081	0.646308	NA	-0.813185	0.636287	NA
ENSG00000232519	4.68177	NA	-0.12057	0.927863	NA	-0.14796	0.91029	0.954716	0.688249	0.590534	NA
ENSG00000125459	406.752	MSTO1	-0.170254	0.357311	0.531352	-0.362877	0.0491912	0.114545	-0.510485	0.00615901	0.032185
ENSG00000246203	8.71364	NA	1.02945	0.274229	0.440128	0.892472	0.34038	0.515205	0.376236	0.697175	NA
ENSG00000287839	18.8685	NA	-0.411992	0.54435	0.702137	0.585317	0.356638	0.531617	0.71158	0.263806	NA
ENSG00000163374	585.69	YY1AP1	-0.370947	0.0239588	0.0634557	-0.508032	0.00190572	0.00717091	-0.185981	0.254414	0.453896
ENSG00000132676	3051.22	DAP3	-0.422371	0.000609785	0.00260344	-0.333158	0.00667905	0.0214513	-0.113895	0.353726	0.560118
ENSG00000227673	1.4815	NA	-1.42458	0.560122	NA	-0.664022	0.768103	NA	1.0477	0.617427	NA
ENSG00000203761	123.234	NA	0.152742	0.583892	0.734588	-0.607365	0.0324066	0.0813851	-0.437405	0.123975	0.281507
ENSG00000116580	980.247	GON4L	-0.21109	0.129503	0.24926	-0.170856	0.216678	0.371687	-0.0435199	0.753353	0.865332
ENSG00000234937	1.68782	NA	1.18003	0.580285	NA	-0.0925614	0.966621	NA	-1.46656	0.556256	NA
ENSG00000132718	1260.05	SYT11	0.839681	2.91827e-09	3.31834e-08	1.56491	4.50736e-29	2.94516e-27	0.385938	0.00672125	0.0343115
ENSG00000283442	1.38118	NA	0.84222	0.707653	NA	-0.0438602	0.984937	NA	1.10434	0.617787	NA
ENSG00000143622	1207.38	RIT1	0.729707	2.0682e-07	1.75835e-06	0.860378	7.47078e-10	8.52462e-09	0.307717	0.0293953	0.101099
ENSG00000132680	1333.59	KHDC4	-0.203497	0.156083	0.288507	-0.164465	0.249409	0.41261	0.105424	0.459961	0.656177
ENSG00000207475	1.46946	SNORA80E	0.911559	0.710533	NA	-0.857789	0.743858	NA	0.141993	0.954961	NA
ENSG00000173080	5.63752	RXFP4	0.452872	0.723931	0.83696	2.09082	0.0798392	0.169577	0.394982	0.757658	NA
ENSG00000116584	4454.94	ARHGEF2	0.0161542	0.913275	0.953895	0.59998	4.95455e-05	0.000269023	0.324059	0.0286441	0.0990852
ENSG00000273002	10.1921	ARHGEF2-AS2	-0.0979597	0.913061	0.953834	0.7995	0.346676	0.521494	0.316741	0.716654	NA
ENSG00000285677	7.18724	NA	-0.834986	0.409289	0.582244	-0.977159	0.330245	0.504883	-1.3547	0.19366	NA
ENSG00000163479	3062.52	SSR2	0.822486	1.36967e-08	1.41069e-07	0.415331	0.00416819	0.0142902	0.35834	0.0135731	0.0576687
ENSG00000160803	1893.73	UBQLN4	-0.251528	0.0652052	0.145478	-0.535785	8.57288e-05	0.000441919	-0.0423075	0.755717	0.867283
ENSG00000116586	533.57	LAMTOR2	0.168685	0.365619	0.540642	0.0562974	0.761956	0.864897	-0.273426	0.145595	0.314653
ENSG00000132698	12.0382	RAB25	0.182905	0.830805	0.906638	1.44679	0.0713334	0.155175	0.549305	0.510342	NA
ENSG00000254726	3088.32	MEX3A	-0.0449532	0.749779	0.853941	0.369034	0.00856646	0.0265988	0.051236	0.715882	0.843129
ENSG00000160789	12326.9	LMNA	0.66883	3.02564e-06	2.10705e-05	1.16668	3.58799e-16	8.41155e-15	0.0513027	0.720491	0.84558
ENSG00000196189	34.1193	SEMA4A	-0.519848	0.296246	0.465577	0.219091	0.642912	0.782048	0.118061	0.805063	0.895719
ENSG00000160785	956.792	SLC25A44	-0.501324	0.000372741	0.00168224	-0.246509	0.0765635	0.163898	-0.0395631	0.776228	0.878135
ENSG00000160783	401.03	PMF1	-0.125973	0.502208	0.666465	-0.493894	0.0086804	0.0269223	0.500043	0.00669959	0.0342566
ENSG00000242252	3.32809	BGLAP	-0.664843	0.667147	NA	-0.570553	0.705252	NA	0.344062	0.813507	NA
ENSG00000160781	110.843	PAQR6	0.835386	0.00547067	0.0181244	1.00913	0.000672481	0.0028417	0.0365778	0.90595	0.952645
ENSG00000198952	4635.66	SMG5	-0.676064	9.65164e-08	8.70544e-07	-0.641066	4.0057e-07	3.1468e-06	0.5184	3.83624e-05	0.000524351
ENSG00000163472	142.541	TMEM79	-0.113056	0.656725	0.788836	-0.007162	0.977182	0.988787	-0.120185	0.635469	0.789984
ENSG00000198715	626.337	GLMP	0.287327	0.0636344	0.142789	-0.100576	0.517196	0.682258	0.157828	0.308837	0.516081
ENSG00000163468	12097.2	CCT3	-0.679484	2.08507e-07	1.77106e-06	-0.566993	1.45416e-05	8.7918e-05	-0.682093	1.86376e-07	5.16649e-06
ENSG00000163467	15.7041	TSACC	-0.541627	0.44561	0.615833	-1.5132	0.041074	0.0986668	-0.504059	0.475273	NA
ENSG00000132677	1.64576	RHBG	0.760534	0.760049	NA	-0.362189	0.888606	NA	2.45983	0.293313	NA
ENSG00000125462	8.45741	MIR9-1HG	0.285119	0.76667	0.864242	0.313231	0.740709	0.850864	0.522028	0.58123	NA
ENSG00000116604	743.528	MEF2D	0.754529	1.59165e-05	9.68813e-05	0.756473	1.39985e-05	8.49262e-05	0.425166	0.015426	0.0634798
ENSG00000183856	1652.14	IQGAP3	-0.431683	0.00655473	0.0211029	0.288806	0.0662439	0.146092	0.237086	0.132333	0.294736
ENSG00000163382	1388.29	NAXE	-0.37382	0.0075768	0.023854	-0.818212	5.50175e-09	5.67214e-08	-0.515684	0.000232573	0.00232694
ENSG00000160818	1.28865	GPATCH4	-2.16044	0.435469	NA	-4.40562	0.128121	NA	-1.71257	0.528229	NA
ENSG00000132702	1.59244	HAPLN2	2.19926	0.348273	NA	2.67583	0.243023	NA	1.27218	0.601884	NA
ENSG00000272068	1.03712	NA	-1.33128	0.679906	NA	-0.209599	0.948028	NA	2.57735	0.381805	NA
ENSG00000132692	2.93197	BCAN	-1.75057	0.403386	NA	1.27676	0.422826	NA	1.35143	0.398041	NA
ENSG00000272405	3.34142	NA	-1.72768	0.364706	NA	-0.0838313	0.959818	NA	1.02739	0.525775	NA
ENSG00000132688	1532.72	NES	1.26207	7.97134e-15	1.78302e-13	1.40654	3.9139e-18	1.09868e-16	0.0863461	0.599405	0.764617
ENSG00000143320	121.627	CRABP2	2.36564	7.11296e-13	1.30622e-11	2.90588	3.92033e-19	1.21123e-17	0.103974	0.775148	0.87765
ENSG00000223356	5.1875	NA	-0.203797	0.865284	NA	0.0718842	0.950821	0.976586	0.170484	0.88427	NA
ENSG00000143319	826.498	ISG20L2	-0.301131	0.0410996	0.100127	-0.790596	9.52761e-08	8.25598e-07	0.0664835	0.649031	0.799177
ENSG00000143303	364.385	RRNAD1	0.103556	0.57086	0.723933	0.276056	0.125346	0.242529	0.433464	0.0162345	0.0656638
ENSG00000143314	929.835	MRPL24	-0.386571	0.0146175	0.0416438	-1.19216	9.19069e-14	1.66752e-12	-0.281322	0.0747068	0.196953
ENSG00000143321	11349.1	HDGF	-0.447289	0.000183027	0.000890831	-0.0316861	0.790639	0.883405	-0.238647	0.0457441	0.139226
ENSG00000143294	1774.31	PRCC	-0.122695	0.341316	0.514819	-0.0734168	0.56738	0.722809	0.110731	0.38848	0.592323
ENSG00000027869	65.5915	SH2D2A	-0.582283	0.110311	0.219808	-0.980643	0.00759515	0.0239951	0.764912	0.0253043	0.0906504
ENSG00000198400	109.202	NTRK1	0.372187	0.223344	0.378751	-0.0404084	0.895249	0.945917	0.238543	0.435792	0.634937
ENSG00000027644	44.0397	INSRR	2.9956	3.82963e-08	3.68013e-07	2.86138	1.40206e-07	1.18987e-06	-0.500444	0.446075	0.643933
ENSG00000187800	17.2138	PEAR1	0.770744	0.246847	0.408461	0.417676	0.531215	0.693782	-0.557902	0.432974	NA
ENSG00000160838	4.82781	LRRC71	0.335923	0.793018	NA	1.28832	0.290012	0.460405	-0.17174	0.896065	NA
ENSG00000132694	998.758	ARHGEF11	0.416516	0.00910663	0.0279049	0.0901026	0.572816	0.727261	-0.075974	0.636305	0.790497
ENSG00000237842	1.06999	NA	-0.386672	0.882856	NA	0.00869316	0.997272	NA	-1.37076	0.624255	NA
ENSG00000224520	1.14618	KRT8P45	2.36001	0.383419	NA	0.354682	0.901985	NA	-0.155204	0.957887	NA
ENSG00000253831	1.04363	ETV3L	-3.38438	0.262184	NA	-1.38385	0.629483	NA	-1.59285	0.581367	NA
ENSG00000117036	1039.55	ETV3	-0.237481	0.107075	0.214992	-0.266819	0.0689217	0.150862	0.0287401	0.844451	0.919456
ENSG00000235700	2.192	CYCSP52	-0.109653	0.950849	NA	-0.253004	0.886068	NA	-0.335167	0.851855	NA
ENSG00000073754	1.95391	CD5L	-1.28071	0.578234	NA	0.98751	0.605891	NA	1.19371	0.532821	NA
ENSG00000236957	1.03494	LOC105371458	1.80583	0.578612	NA	2.27859	0.468272	NA	3.90322	0.197168	NA
ENSG00000183853	10431.1	KIRREL1	-0.180069	0.197082	0.344983	-0.157295	0.25956	0.424412	-0.0571955	0.681894	0.821258
ENSG00000226520	8.99852	NA	0.318028	0.7239	0.83696	-0.296902	0.745512	0.854423	0.00676498	0.994069	NA
ENSG00000288460	1.17215	NA	-4.00083	0.141557	NA	-1.83842	0.466225	NA	-2.70125	0.316056	NA
ENSG00000231666	1.33285	LINC01704	-3.93375	0.14457	NA	-1.37259	0.57447	NA	-1.57066	0.529117	NA
ENSG00000227295	2.13714	NA	-0.0843809	0.962126	NA	-0.766743	0.673927	NA	0.13577	0.938125	NA
ENSG00000158473	72.4044	CD1D	-0.757114	0.0320556	0.0815558	-1.0977	0.00194733	0.00730759	0.631487	0.0558734	0.160453
ENSG00000231434	1.2346	NA	-1.64232	0.534533	NA	-1.18998	0.634902	NA	-0.120438	0.959921	NA
ENSG00000163565	1829.4	IFI16	0.487547	0.000182334	0.000887696	0.0204363	0.875628	0.935702	0.746822	8.77479e-09	3.48891e-07
ENSG00000228560	2.46963	NA	-2.38529	0.259663	NA	-1.65291	0.379125	NA	0.966417	0.555448	NA
ENSG00000158716	365.134	DUSP23	-0.628002	0.0014611	0.00567985	-1.21956	9.51161e-10	1.07268e-08	-0.460188	0.018856	0.0731499
ENSG00000256029	3.78234	NA	-1.9996	0.184993	NA	-1.17577	0.393103	NA	-0.737798	0.587169	NA
ENSG00000272668	36.6877	LOC107985216	-0.427997	0.390156	0.564604	1.12408	0.014685	0.0419779	-0.36934	0.454145	0.650901
ENSG00000213085	50.9027	CFAP45	-0.382205	0.37429	0.54913	0.321818	0.434277	0.607372	0.319901	0.440304	0.63879
ENSG00000158710	7577.61	TAGLN2	-0.0956887	0.492733	0.658047	0.752967	6.18285e-08	5.47539e-07	0.519019	0.00019281	0.00201278
ENSG00000085552	81.5416	IGSF9	-0.0942068	0.781802	0.874467	-0.639271	0.0633871	0.140981	0.391993	0.239179	0.436599
ENSG00000224259	9.32739	LINC01133	3.58943	0.000890704	0.00365599	2.01534	0.0704598	0.153725	1.2588	0.280157	NA
ENSG00000143315	413.913	PIGM	0.00434786	0.980609	0.990171	0.0887761	0.616119	0.760625	0.0303863	0.864683	0.930843
ENSG00000162729	621.422	IGSF8	0.667751	4.47623e-05	0.000248794	1.30532	5.25084e-16	1.21916e-14	-0.0441147	0.791066	0.888433
ENSG00000018625	2.98395	ATP1A2	2.29903	0.158305	NA	-0.561761	0.764463	NA	1.0054	0.553788	NA
ENSG00000143318	5.245	CASQ1	1.74394	0.192076	0.338413	2.63888	0.0418358	0.100092	0.114884	0.93755	NA
ENSG00000227741	6.88349	LOC729867	0.530595	0.617515	0.760362	1.04561	0.30863	0.48201	0.557675	0.597545	NA
ENSG00000162734	5285.73	PEA15	0.565852	4.80669e-06	3.23334e-05	1.27344	5.2865e-25	2.60169e-23	-0.118493	0.339997	0.546131
ENSG00000132716	495.621	DCAF8	0.117515	0.486185	0.652177	-0.530534	0.00185903	0.00700788	0.225801	0.178787	0.361798
ENSG00000228606	6.01411	LOC100287049	-0.0710135	0.951025	0.974262	0.882112	0.418194	0.592068	0.42943	0.700963	NA
ENSG00000224261	1.75926	RPSAP18	2.11583	0.317725	NA	1.22195	0.571261	NA	0.418212	0.854149	NA
ENSG00000162735	681.196	PEX19	-0.361555	0.0180908	0.0499418	0.084293	0.575002	0.729014	-0.283058	0.063012	0.17452
ENSG00000122218	5634.25	COPA	0.438034	0.000281292	0.00130248	0.117102	0.331637	0.50629	-0.0621278	0.607146	0.770266
ENSG00000235082	2.72893	NA	-1.45055	0.383421	NA	-0.415758	0.785471	NA	-1.51935	0.360328	NA
ENSG00000202078	1.00744	NA	-0.972479	0.732754	NA	0.0054128	0.998419	NA	0.212608	0.937948	NA
ENSG00000162736	2364.42	NCSTN	0.623215	1.25442e-06	9.39104e-06	0.521516	4.85802e-05	0.000264301	0.475955	0.000215992	0.00219197
ENSG00000171786	10.6992	NHLH1	0.261253	0.76461	0.862806	0.841131	0.3168	0.490768	0.533735	0.533434	NA
ENSG00000162738	496.548	VANGL2	0.0757202	0.697607	0.818952	-0.128253	0.509702	0.675369	0.0746055	0.701345	0.834616
ENSG00000117090	71.355	SLAMF1	-0.237246	0.547015	0.704266	0.865131	0.0208605	0.0563811	0.507449	0.18207	0.366287
ENSG00000228863	1.12531	NA	2.96784	0.329322	NA	3.55713	0.230722	NA	1.43952	0.648437	NA
ENSG00000213080	6.44106	NA	-0.327104	0.768992	0.865623	0.77629	0.455082	0.627039	0.115577	0.914604	NA
ENSG00000158769	113.672	F11R	2.35605	1.30357e-14	2.87035e-13	0.563766	0.0785638	0.16751	1.35766	1.4375e-05	0.000228457
ENSG00000215845	1.93806	TSTD1	-0.389897	0.854798	NA	0.767051	0.699551	NA	0.194739	0.924228	NA
ENSG00000158773	877.428	USF1	0.145965	0.341669	0.51514	0.327582	0.0315489	0.0796588	-0.239323	0.121215	0.277591
ENSG00000186517	13.3407	ARHGAP30	0.409624	0.637041	0.774846	2.38384	0.00293951	0.0105225	-0.798982	0.403916	NA
ENSG00000143217	1.29723	NECTIN4	2.17615	0.457771	NA	4.18994	0.128664	NA	1.40673	0.635791	NA
ENSG00000162755	60.0383	KLHDC9	1.45935	9.1919e-05	0.000479546	0.69509	0.066575	0.146705	0.0432663	0.912812	0.956756
ENSG00000143256	1348.34	PFDN2	-0.0826356	0.654934	0.787606	-0.12812	0.487541	0.655876	-0.362707	0.0502009	0.149417
ENSG00000158793	351.057	NIT1	-0.43094	0.0174224	0.0483373	-0.424156	0.0180501	0.0500367	-0.36424	0.0432974	0.133958
ENSG00000158796	577.316	DEDD	-0.190279	0.241468	0.401477	-0.0930914	0.562936	0.719042	-0.249855	0.123745	0.281216
ENSG00000143222	895.603	UFC1	-0.292167	0.0391562	0.0962217	0.42688	0.00210729	0.00782757	-0.266023	0.0596493	0.167862
ENSG00000224985	6.07546	NA	0.478756	0.667598	0.797591	0.747876	0.492228	0.659933	0.146675	0.896747	NA
ENSG00000143258	634.58	USP21	-0.0303734	0.845581	0.915773	-0.308043	0.0481637	0.112477	-0.252223	0.106992	0.254416
ENSG00000143224	289.862	PPOX	0.679229	0.00076425	0.00318536	0.143529	0.479881	0.648594	0.0836622	0.683033	0.822043
ENSG00000158850	1088.48	B4GALT3	-0.473123	0.000803887	0.00333241	-0.00647471	0.962906	0.981494	-0.114458	0.413298	0.616057
ENSG00000158859	1201.74	ADAMTS4	0.0349858	0.823264	0.901569	2.14288	5.52408e-45	8.28227e-43	-0.498355	0.00167537	0.0115493
ENSG00000158864	2861.77	NDUFS2	-0.0541385	0.672601	0.801223	-0.0728276	0.568875	0.724047	0.0669949	0.600398	0.765216
ENSG00000158869	10.3266	FCER1G	0.111304	0.902033	0.948831	0.498897	0.569511	0.724665	0.566339	0.520713	NA
ENSG00000158882	159.04	TOMM40L	-0.707486	0.00592562	0.0194145	-1.03702	5.65723e-05	0.000303093	-1.10953	2.08712e-05	0.000315337
ENSG00000143257	8.34247	NR1I3	-0.355775	0.6969	0.818331	-0.573219	0.528751	0.691967	-1.73017	0.0851196	NA
ENSG00000248485	1.29713	PCP4L1	-2.73926	0.297662	NA	0.729379	0.750333	NA	0.207151	0.929792	NA
ENSG00000158887	53.5199	MPZ	0.117269	0.765376	0.863458	0.42855	0.264101	0.429783	-0.313919	0.432758	0.632464
ENSG00000143252	2266.59	SDHC	-0.210907	0.0880679	0.184494	0.407856	0.000864611	0.00355645	0.206773	0.0924406	0.229729
ENSG00000188931	103.176	CFAP126	-0.27514	0.388722	0.563283	0.168685	0.586947	0.738111	0.168274	0.590293	0.757511
ENSG00000288670	90.902	NA	0.132234	0.673806	0.801982	0.220191	0.475982	0.645309	0.690268	0.0240669	0.0872142
ENSG00000283696	5.23805	NA	1.14557	0.336027	0.50931	0.853818	0.473391	0.642798	0.526609	0.666145	NA
ENSG00000288093	3.55669	NA	3.35789	0.0789023	NA	3.35872	0.0770475	NA	2.82298	0.144136	NA
ENSG00000283360	1.12157	NA	0.716155	0.768103	NA	-0.580341	0.818833	NA	-2.81863	0.302119	NA
ENSG00000215840	1.23736	NA	-1.05157	0.663885	NA	-2.24082	0.383832	NA	-1.35145	0.582014	NA
ENSG00000143226	4.44239	FCGR2A	0.447948	0.738762	NA	1.75417	0.165909	0.302493	-0.860277	0.562221	NA
ENSG00000173110	7.63359	HSPA6	0.94711	0.351985	0.525559	1.65484	0.0930072	0.191816	-0.821297	0.47508	NA
ENSG00000225217	1.23593	NA	-2.63714	0.368133	NA	1.32378	0.611747	NA	-1.27754	0.662692	NA
ENSG00000132185	24.9124	FCRLA	1.91632	0.00606087	0.0197694	3.40667	3.69316e-07	2.92384e-06	0.837493	0.255101	NA
ENSG00000162746	40.7852	FCRLB	1.22309	0.017635	0.0488681	1.93208	0.000121035	0.000604736	0.371679	0.485603	0.677692
ENSG00000081721	846.695	DUSP12	-0.0199601	0.890365	0.942728	-0.0235576	0.869991	0.932714	0.0460171	0.749837	0.863132
ENSG00000118217	1858.12	ATF6	-0.487579	0.000252523	0.00118723	-0.293274	0.0265748	0.0690003	0.784268	2.20254e-09	1.00623e-07
ENSG00000229808	14.202	NA	0.302625	0.694769	0.817055	-0.738647	0.36128	0.536554	1.29389	0.0807806	NA
ENSG00000162745	290.995	OLFML2B	0.550422	0.0237343	0.0629577	0.810298	0.000756027	0.00315885	1.06167	1.00126e-05	0.000165978
ENSG00000198929	226	NOS1AP	-1.23134	1.84208e-08	1.86073e-07	-0.408592	0.0489492	0.114105	-0.266184	0.200547	0.388721
ENSG00000285636	4.64304	NA	0.286495	0.818568	NA	-0.597533	0.644479	0.782861	0.72169	0.554385	NA
ENSG00000227094	2.33805	NA	-3.16034	0.161	NA	-0.436159	0.820672	NA	1.77226	0.320055	NA
ENSG00000171722	9.72183	SPATA46	-1.45945	0.116894	0.230277	-0.797641	0.358144	0.533246	-0.115345	0.89182	NA
ENSG00000239887	683.169	C1orf226	-0.843416	4.78165e-08	4.53331e-07	-0.48091	0.00150968	0.00582461	-0.0250785	0.867871	0.932347
ENSG00000198574	12.4985	SH2D1B	-2.55978	0.0117059	0.0345269	0.394906	0.599562	0.748186	0.426284	0.573266	NA
ENSG00000152332	2512.2	UHMK1	-1.00903	3.01062e-10	4.01212e-09	0.491278	0.00190481	0.00716891	-0.137924	0.385323	0.589237
ENSG00000227941	1.62216	UQCRBP2	2.57616	0.293786	NA	2.11345	0.391602	NA	1.78732	0.476793	NA
ENSG00000117143	4166.85	UAP1	-0.124695	0.39502	0.569221	-0.692238	2.41751e-06	1.67829e-05	0.375141	0.0103304	0.0471287
ENSG00000272574	29.9115	NA	0.440735	0.397711	0.572111	-1.19861	0.0366757	0.0901557	1.28912	0.0105196	0.0477992
ENSG00000162733	5462.72	DDR2	-0.265613	0.0321619	0.0817581	-0.410357	0.000926142	0.003783	-0.443951	0.000344634	0.00316824
ENSG00000243173	1.56315	RN7SL861P	-2.69002	0.285308	NA	0.261785	0.905701	NA	0.927285	0.669417	NA
ENSG00000132196	693.066	HSD17B7	-0.584842	0.00030184	0.00138679	-0.883819	4.77675e-08	4.29707e-07	-0.80405	7.35955e-07	1.70714e-05
ENSG00000185860	14.0362	CCDC190	-0.0568976	0.941046	0.96961	-0.972561	0.225555	0.383344	1.03939	0.156449	NA
ENSG00000117152	1736.17	RGS4	1.39923	3.94831e-18	1.22893e-16	1.55963	2.96015e-22	1.17803e-20	0.900302	2.60447e-08	9.36011e-07
ENSG00000143248	326.456	RGS5	0.419996	0.119075	0.233547	-0.775204	0.00462737	0.0156492	0.179666	0.505749	0.693597
ENSG00000232995	12.6543	RGS5	-1.61109	0.0498462	0.117281	-0.40722	0.583872	0.735439	-0.634023	0.403577	NA
ENSG00000143228	1508.55	NUF2	-1.10568	3.43507e-15	8.06671e-14	-0.560633	5.12116e-05	0.000276748	-0.105855	0.44311	0.641603
ENSG00000185630	776.126	PBX1	0.779968	3.80716e-05	0.000215919	0.151411	0.425584	0.599463	-0.743906	0.000122156	0.0013881
ENSG00000269887	5.93814	NA	0.422657	0.736472	0.845491	1.38515	0.249014	0.412098	0.525975	0.672643	NA
ENSG00000143198	2308.69	MGST3	0.154932	0.250087	0.412447	0.125933	0.348869	0.523913	-0.367379	0.00661748	0.0339489
ENSG00000143149	1781.24	ALDH9A1	-0.300225	0.0194916	0.0531626	-0.0171525	0.893069	0.944975	-0.344752	0.00727085	0.0364191
ENSG00000215838	1.18859	LOC440700	-1.35071	0.615296	NA	0.697264	0.767547	NA	-1.46476	0.584335	NA
ENSG00000273365	1.73717	NA	-0.0106369	0.996085	NA	0.174992	0.933866	NA	0.960086	0.640896	NA
ENSG00000143183	2153.58	TMCO1	0.199475	0.115285	0.227866	0.145496	0.249541	0.412688	0.0681019	0.59098	0.758045
ENSG00000224358	4.84578	NA	0.305115	0.800401	NA	-0.371496	0.762585	0.865205	-0.591046	0.639495	NA
ENSG00000143179	934.599	UCK2	0.263863	0.0803647	0.171487	-0.612984	5.80235e-05	0.00031018	-0.316164	0.0377399	0.121273
ENSG00000236364	19.9124	NA	-0.846998	0.17264	0.311446	-0.649248	0.282175	0.451484	-0.591104	0.331316	NA
ENSG00000188859	7.33629	FAM78B	-1.04976	0.305263	0.476242	-1.14123	0.25908	0.423896	-0.808649	0.42046	NA
ENSG00000215835	11.2531	LOC284685	-0.496409	0.53045	0.690962	-2.13404	0.0140345	0.040417	-1.41853	0.0880896	NA
ENSG00000143157	1836.26	POGK	-0.322244	0.0113997	0.033787	-0.334355	0.00841904	0.0262041	-0.244853	0.0540178	0.156761
ENSG00000152382	372.305	TADA1	0.00356456	0.984307	0.992086	-0.106554	0.554363	0.712288	0.0532159	0.768079	0.874177
ENSG00000225171	2.85079	DUTP6	-2.36086	0.191663	NA	-1.56332	0.340474	NA	-0.779514	0.623369	NA
ENSG00000143195	1.43172	ILDR2	-3.50336	0.159902	NA	-0.337104	0.875819	NA	-0.619373	0.778783	NA
ENSG00000143167	1.07141	GPA33	-2.14688	0.438489	NA	-0.842721	0.743325	NA	-3.57594	0.204199	NA
ENSG00000198842	24.5361	STYXL2	4.0307	1.40066e-08	1.43857e-07	2.39427	0.00101547	0.00411398	-0.216721	0.807068	NA
ENSG00000231605	23.7742	LINC01363	-1.32439	0.041412	0.100767	0.83981	0.136348	0.25943	-0.121528	0.836575	NA
ENSG00000272205	7.82411	NA	-0.427003	0.660274	0.791674	0.101176	0.913546	0.956418	-0.521251	0.591896	NA
ENSG00000143190	1009.79	POU2F1	-0.512898	0.000229799	0.00109045	-0.331042	0.0163307	0.0459221	-0.193421	0.161106	0.336415
ENSG00000272033	1.39375	NA	-1.01254	0.661253	NA	-2.13459	0.379737	NA	-2.69282	0.285855	NA
ENSG00000198821	7.51039	CD247	-1.74504	0.091111	0.189465	-1.05832	0.270307	0.437734	-0.973017	0.314225	NA
ENSG00000143162	470.636	CREG1	0.783322	4.90203e-06	3.29385e-05	-0.124951	0.472804	0.642385	0.111184	0.522564	0.706834
ENSG00000198771	1.61666	RCSD1	-0.717186	0.77563	NA	1.97461	0.358677	NA	0.163609	0.943928	NA
ENSG00000197965	3387.94	MPZL1	0.851248	7.65448e-13	1.39868e-11	0.0293911	0.805217	0.8935	-0.153772	0.198545	0.386361
ENSG00000143199	4.57554	ADCY10	0.0887281	0.94268	NA	-0.406661	0.74416	0.853463	-0.804359	0.534044	NA
ENSG00000250762	1.78335	NA	-0.634788	0.757738	NA	0.862698	0.644615	NA	-0.723362	0.725221	NA
ENSG00000143158	505.628	MPC2	0.373497	0.0470565	0.111936	-0.146241	0.438885	0.612224	0.0307783	0.870663	0.934134
ENSG00000143164	1304.92	DCAF6	0.206317	0.116106	0.229118	0.289289	0.0266848	0.0692395	0.218429	0.0956373	0.234951
ENSG00000224837	1.93287	NA	0.807003	0.688226	NA	0.651542	0.744728	NA	-0.56868	0.792098	NA
ENSG00000143147	1156.05	GPR161	0.36078	0.0117476	0.0346114	0.73198	2.53571e-07	2.05545e-06	-0.275819	0.0566011	0.161613
ENSG00000143155	1290.76	TIPRL	-0.123256	0.352946	0.526609	0.109221	0.406455	0.580895	0.0134026	0.919226	0.960863
ENSG00000213064	1504.76	SFT2D2	0.608304	1.02311e-05	6.44986e-05	0.147241	0.286538	0.456476	0.508808	0.000224336	0.00226471
ENSG00000143178	84.2263	TBX19	0.27271	0.385695	0.560445	-0.0934015	0.767133	0.868419	0.0798425	0.800437	0.893966
ENSG00000225826	3.04256	LINC00626	0.312444	0.834824	NA	-1.4336	0.3817	NA	-0.490547	0.751907	NA
ENSG00000143153	552.776	ATP1B1	0.966504	4.67214e-09	5.15311e-08	0.255025	0.125451	0.242683	0.288367	0.08451	0.215119
ENSG00000143156	482.891	NME7	0.208794	0.211043	0.362918	0.0133971	0.935874	0.969561	0.133418	0.424027	0.624275
ENSG00000117475	574.23	BLZF1	-0.0522431	0.749026	0.853768	0.142348	0.377808	0.552734	0.123737	0.445555	0.643388
ENSG00000117477	68.0191	CCDC181	-1.06455	0.00303712	0.010853	-0.727146	0.0357932	0.0884584	-0.355263	0.301411	0.508145
ENSG00000117479	385.712	SLC19A2	-0.585707	0.000895565	0.00367184	-1.05179	3.22756e-09	3.42238e-08	0.137061	0.425168	0.625321
ENSG00000234604	1.73667	NA	-0.315461	0.880279	NA	-1.06137	0.623246	NA	-0.0962903	0.962767	NA
ENSG00000213062	20.389	NA	-0.254261	0.685999	0.811175	-0.18963	0.758884	0.86298	0.0750674	0.903034	NA
ENSG00000000460	365.585	C1orf112	-0.964848	4.53941e-07	3.64822e-06	-0.780233	3.28419e-05	0.000184919	-0.168913	0.363035	0.568909
ENSG00000188404	1.72686	SELL	-0.927766	0.666087	NA	-0.0288843	0.988437	NA	0.177111	0.929189	NA
ENSG00000007908	2.35972	SELE	-2.1969	0.348539	NA	1.25962	0.519997	NA	2.74944	0.146444	NA
ENSG00000171806	88.2466	METTL18	-0.112191	0.745231	0.850916	0.0934372	0.783011	0.878486	-0.00433032	0.989918	0.994864
ENSG00000000457	172.96	SCYL3	-0.254422	0.317337	0.48926	0.336742	0.172316	0.311473	0.21209	0.394568	0.598491
ENSG00000239494	2.39086	RN7SL333P	-2.99943	0.151991	NA	-0.845334	0.617793	NA	-0.870231	0.61172	NA
ENSG00000075945	653.639	KIFAP3	-0.163374	0.354564	0.528421	1.72369	2.52509e-24	1.16004e-22	0.259438	0.135547	0.299668
ENSG00000243051	1.82274	RN7SL269P	2.53234	0.284082	NA	-2.32565	0.393576	NA	0.963195	0.694545	NA
ENSG00000203740	2.29248	METTL11B	3.18593	0.122247	NA	2.57384	0.215572	NA	2.12882	0.317137	NA
ENSG00000231407	3.39793	NA	-0.0764469	0.961646	NA	1.528	0.297565	NA	-0.166443	0.916643	NA
ENSG00000120370	269.255	GORAB	0.0218195	0.913372	0.953942	0.355542	0.0704603	0.153725	0.0345113	0.862879	0.929727
ENSG00000116132	670.664	PRRX1	1.61449	4.18248e-14	8.72807e-13	3.28868	2.65165e-55	6.7481e-53	0.423064	0.0538743	0.156581
ENSG00000271811	15.2759	NA	2.22378	0.00679661	0.021771	2.33051	0.00419432	0.0143452	1.15374	0.17578	NA
ENSG00000231424	5.545	NA	-0.624087	0.629583	0.769342	-0.706564	0.578423	0.731605	1.61153	0.162969	NA
ENSG00000007933	1.41938	FMO3	0.497533	0.853571	NA	-2.34047	0.418781	NA	2.11007	0.411311	NA
ENSG00000094963	4.63971	FMO2	-0.840557	0.547077	NA	-0.50995	0.700503	0.82252	1.40609	0.252729	NA
ENSG00000010932	6.10171	FMO1	1.49504	0.185145	0.329117	0.623134	0.589703	0.740228	1.04728	0.359906	NA
ENSG00000076258	35.5488	FMO4	-0.400973	0.413009	0.585704	-0.389535	0.417532	0.591394	0.9486	0.0383814	0.122808
ENSG00000285665	7.93804	NA	0.0396629	0.968965	0.983315	0.447769	0.64892	0.786438	0.936968	0.335563	NA
ENSG00000268062	1.49392	SRP14P4	-1.88846	0.489838	NA	0.75248	0.761755	NA	2.30401	0.334623	NA
ENSG00000117523	6812.9	PRRC2C	-0.437086	0.000270311	0.00125766	-0.627308	1.69982e-07	1.42014e-06	-0.389959	0.0011489	0.00850289
ENSG00000283683	1.10467	MYOCOS	-1.24244	0.652928	NA	-0.611329	0.813874	NA	0.212711	0.932849	NA
ENSG00000233328	18.4667	NA	0.278781	0.686901	0.811885	0.641368	0.34196	0.516706	-0.0551982	0.93712	NA
ENSG00000117533	247.159	VAMP4	-0.300755	0.154944	0.286804	-0.149276	0.47311	0.642568	0.0254924	0.902582	0.950617
ENSG00000010165	1187.92	EEF1AKNMT	-0.457192	0.00480271	0.0161711	-0.467445	0.00380421	0.0131953	-0.178863	0.267675	0.469172
ENSG00000213060	1.53447	NA	1.64208	0.440486	NA	-0.0533643	0.981279	NA	0.151248	0.946974	NA
ENSG00000197959	62.9673	DNM3	2.46277	7.25405e-10	9.08686e-09	2.33629	4.49132e-09	4.68284e-08	0.448403	0.303527	0.510054
ENSG00000230630	726.623	NA	2.53415	9.48455e-37	1.14588e-34	2.23312	6.5415e-29	4.24561e-27	0.182794	0.379941	0.58428
ENSG00000287336	3.1945	NA	3.25465	0.100423	NA	3.18313	0.1065	NA	2.63017	0.190513	NA
ENSG00000135845	472.591	PIGC	-0.0249659	0.881049	0.937187	-0.144359	0.384609	0.559745	-0.096506	0.562795	0.737032
ENSG00000094975	1101.03	SUCO	-0.476198	0.000908382	0.00372023	0.542422	0.000110333	0.000556583	0.131959	0.350939	0.557079
ENSG00000224228	1.4946	NA	4.9124	0.0602499	NA	1.28595	0.656916	NA	1.49245	0.606289	NA
ENSG00000120337	246.595	TNFSF18	3.01683	1.27108e-24	6.46595e-23	4.28483	1.54815e-49	2.8248e-47	0.460406	0.158357	0.332582
ENSG00000117586	97.7094	TNFSF4	2.59799	7.40823e-14	1.495e-12	2.33125	1.88536e-11	2.64237e-10	0.226441	0.553086	0.730134
ENSG00000203739	42.0341	PRDX6-AS1	0.508835	0.244917	0.405963	0.0578132	0.89554	0.946069	-0.224541	0.618451	0.778741
ENSG00000117592	4656.43	PRDX6	0.284779	0.0153954	0.0434755	-0.522846	9.21129e-06	5.74695e-05	-0.0837747	0.476668	0.671058
ENSG00000183831	1.95295	ANKRD45	-0.147987	0.938504	NA	0.194272	0.916556	NA	0.165077	0.929849	NA
ENSG00000076321	460.4	KLHL20	0.147792	0.37447	0.549301	0.255944	0.120089	0.234989	-0.112322	0.502022	0.690947
ENSG00000120334	383.298	CENPL	-0.741244	8.39593e-05	0.000441405	-0.28928	0.115634	0.228282	-0.0148027	0.935718	0.96938
ENSG00000117593	1066.89	DARS2	-1.08331	1.54061e-14	3.37207e-13	-0.769639	3.068e-08	2.85006e-07	-0.307883	0.0260554	0.0926271
ENSG00000234741	2747.62	GAS5	0.0262478	0.84914	0.917757	-0.436766	0.00157227	0.00603837	0.208393	0.130297	0.291455
ENSG00000270084	16.2334	NA	0.209155	0.761122	0.860581	-0.787912	0.269935	0.437327	0.0545017	0.937057	NA
ENSG00000185278	449.224	ZBTB37	-0.807595	0.000255313	0.00119729	-0.538956	0.0136652	0.0395244	-0.91796	3.26493e-05	0.000461231
ENSG00000117601	1.22472	SERPINC1	-1.00752	0.707516	NA	-1.36631	0.612473	NA	-0.65634	0.802846	NA
ENSG00000135870	863.852	RC3H1	0.306371	0.0597543	0.135657	0.303958	0.0606191	0.136124	0.495137	0.00224492	0.0146576
ENSG00000224977	1.01249	LINC02776	2.21653	0.457372	NA	0.00768576	0.998049	NA	-1.77119	0.585816	NA
ENSG00000152061	340.16	RABGAP1L	0.0898608	0.624502	0.765612	0.0858852	0.636932	0.777758	0.0110551	0.951971	0.976758
ENSG00000229531	1.42087	RABGAP1L-AS1	2.22952	0.361086	NA	0.647531	0.799781	NA	2.14772	0.378184	NA
ENSG00000287697	1.68572	NA	-4.08283	0.0871237	NA	-1.00435	0.622571	NA	-1.18344	0.569558	NA
ENSG00000116161	3103.75	CACYBP	-1.44863	9.52554e-31	7.53996e-29	-0.513674	3.42872e-05	0.000192197	-0.288699	0.0198714	0.0760384
ENSG00000120333	581.716	MRPS14	-0.364921	0.0252678	0.0663925	-0.48196	0.00299551	0.0106952	-0.323599	0.0465247	0.141029
ENSG00000206659	1.07441	NA	2.62776	0.350111	NA	-1.46537	0.635948	NA	1.19434	0.682827	NA
ENSG00000120332	2.20792	TNN	2.34498	0.279443	NA	3.25035	0.121605	NA	2.14681	0.324033	NA
ENSG00000235750	13.6986	KIAA0040	3.08101	0.00289326	0.0104078	4.14179	4.28155e-05	0.000235522	1.14722	0.307237	NA
ENSG00000227740	6.52722	NA	0.542711	0.628756	0.768688	1.34055	0.210898	0.364259	0.955171	0.382885	NA
ENSG00000230777	1.47452	NA	-1.39232	0.57935	NA	-0.436235	0.854499	NA	1.21904	0.587049	NA
ENSG00000143207	946.61	COP1	0.110773	0.456225	0.62556	0.162674	0.271111	0.438608	0.0509323	0.731782	0.852032
ENSG00000228686	2.31532	NA	-0.552759	0.754706	NA	-1.2063	0.505726	NA	-0.145997	0.932461	NA
ENSG00000236021	2.00989	NA	-0.526221	0.828877	NA	2.51435	0.228024	NA	1.88269	0.37596	NA
ENSG00000116183	2.29512	PAPPA2	1.95569	0.338778	NA	2.6389	0.18578	NA	-0.613746	0.789934	NA
ENSG00000152092	11.8275	ASTN1	0.830919	0.311157	0.482612	0.601937	0.461966	0.632603	1.02137	0.208026	NA
ENSG00000198797	19.0459	BRINP2	-0.985388	0.153769	0.285032	-0.0452818	0.944308	0.973909	-0.26528	0.687406	NA
ENSG00000227579	78.8009	NA	-2.12002	4.1008e-09	4.56407e-08	-2.51119	5.33165e-12	7.99995e-11	-0.392499	0.2261	0.421761
ENSG00000242193	40.6528	CRYZL2P	0.679884	0.145413	0.272994	1.08393	0.0173293	0.0483157	0.504421	0.281873	0.485221
ENSG00000224687	23.8605	RASAL2-AS1	1.20032	0.0593781	0.134986	2.50577	3.74583e-05	0.000208364	0.29815	0.655392	NA
ENSG00000075391	503.212	RASAL2	0.610844	0.000465157	0.00204798	0.836697	1.29239e-06	9.39701e-06	-0.164048	0.356517	0.563009
ENSG00000240021	1.31321	TEX35	-0.0978256	0.966352	NA	0.112477	0.960503	NA	-3.14095	0.225725	NA
ENSG00000213057	7.61007	C1orf220	-0.186947	0.854708	0.92119	0.41202	0.675146	0.804757	-0.73481	0.484629	NA
ENSG00000116191	193.759	RALGPS2	0.184832	0.428643	0.600427	-0.141058	0.546535	0.706068	1.38765	5.80823e-10	3.03401e-08
ENSG00000116194	144.024	ANGPTL1	-0.0741206	0.776569	0.871215	0.660768	0.00857716	0.0266277	0.203215	0.429	0.62919
ENSG00000116199	1235.49	FAM20B	-0.552907	6.84163e-05	0.000366083	-0.394646	0.00417961	0.0143126	-0.243041	0.0779851	0.203054
ENSG00000186283	766.455	TOR3A	0.167465	0.353773	0.527499	-0.269283	0.136752	0.259969	-0.226957	0.21097	0.403583
ENSG00000143322	2127.53	ABL2	0.93665	9.55195e-10	1.17411e-08	0.677406	9.66073e-06	6.00026e-05	1.09011	1.00594e-12	9.82395e-11
ENSG00000057252	2069.36	SOAT1	-0.0529002	0.700487	0.820982	-0.509557	0.000216138	0.00101934	-0.871148	3.32885e-10	1.83864e-08
ENSG00000162779	3.18721	AXDND1	-0.506976	0.736428	NA	0.0236353	0.986929	NA	-0.96319	0.5333	NA
ENSG00000231966	1.31933	NA	-0.249295	0.930653	NA	1.79992	0.492685	NA	0.836728	0.757428	NA
ENSG00000169905	1770.32	TOR1AIP2	0.157952	0.265153	0.429769	-0.306803	0.0307255	0.0779475	-0.324438	0.0226659	0.0834384
ENSG00000272906	3.56278	NA	-0.408909	0.774208	NA	0.0579617	0.96635	NA	-1.05845	0.475452	NA
ENSG00000143337	1111.38	TOR1AIP1	0.0640166	0.697719	0.81903	0.40553	0.0132384	0.0384507	-0.250217	0.130271	0.291444
ENSG00000260360	2.08885	NA	1.50682	0.51537	NA	2.92584	0.176808	NA	2.97639	0.170964	NA
ENSG00000135837	1147.27	CEP350	-0.421321	0.00600988	0.0196415	0.0435452	0.774018	0.872801	0.0290641	0.848431	0.922344
ENSG00000116260	4077.3	QSOX1	0.305685	0.0199276	0.0541909	1.31448	7.28783e-24	3.21839e-22	0.734581	2.00745e-08	7.39193e-07
ENSG00000121454	32.2375	LHX4	-0.679519	0.178359	0.31983	-0.929323	0.0651466	0.144082	-0.609234	0.223896	0.418892
ENSG00000230124	1180.99	ACBD6	-0.181136	0.221399	0.376042	-0.15097	0.305796	0.478974	-0.0200625	0.891858	0.944267
ENSG00000235060	1.00504	NA	1.26262	0.639983	NA	-0.681086	0.811584	NA	0.768034	0.779349	NA
ENSG00000143324	1029.26	XPR1	-0.251867	0.0710749	0.155698	-0.336267	0.0155536	0.04407	-0.269839	0.052839	0.154601
ENSG00000135835	60.759	KIAA1614	1.2552	0.00118555	0.0047114	1.11623	0.00378011	0.0131282	-0.129077	0.753252	0.86529
ENSG00000243155	11.1624	NA	1.4611	0.0795584	0.170181	0.511424	0.549198	0.708419	0.235467	0.787937	NA
ENSG00000251520	2.99929	NA	0.875696	0.587725	NA	0.807675	0.613816	NA	0.917997	0.567766	NA
ENSG00000135823	750.234	STX6	0.0786991	0.59643	0.743827	0.0581764	0.693749	0.81776	0.148591	0.315696	0.523864
ENSG00000153029	246.457	MR1	1.56268	3.15447e-13	6.04053e-12	0.905877	2.84992e-05	0.000162885	0.889995	4.43435e-05	0.000596424
ENSG00000162783	1621.6	IER5	0.662387	0.000412375	0.00183807	0.181288	0.334274	0.50871	0.577615	0.00207009	0.0137161
ENSG00000135821	3694.36	GLUL	-0.19983	0.0960983	0.197584	-0.972759	7.2082e-16	1.65378e-14	-0.047292	0.693262	0.829182
ENSG00000135828	257.164	RNASEL	0.252742	0.225415	0.381382	1.29503	9.9326e-11	1.25971e-09	0.378082	0.0672967	0.18276
ENSG00000143333	1154.18	RGS16	0.284716	0.449695	0.619705	0.739946	0.0490903	0.114378	0.817661	0.0297057	0.101817
ENSG00000261504	24.2236	LINC01686	0.00579976	0.992486	0.995836	1.36636	0.0171286	0.0478665	0.778679	0.185541	NA
ENSG00000135824	1.64398	RGS8	0.258496	0.921738	NA	3.40685	0.140632	NA	1.78001	0.462736	NA
ENSG00000135838	148.093	NPL	-0.112185	0.657519	0.789401	-0.228379	0.362812	0.537942	0.689914	0.004781	0.0264289
ENSG00000287808	6.42475	NA	-0.0904173	0.932775	0.964613	0.515688	0.616142	0.760625	-0.591377	0.5913	NA
ENSG00000135829	7024.77	DHX9	-0.773795	1.67774e-11	2.58691e-10	-0.480256	2.80048e-05	0.000160534	-0.484196	2.44384e-05	0.000360346
ENSG00000176855	1.45293	KRT18P28	4.19626	0.106019	NA	2.07722	0.453919	NA	3.35628	0.204773	NA
ENSG00000135862	7025.79	LAMC1	0.603003	9.82093e-06	6.21473e-05	1.18031	4.31239e-18	1.20256e-16	0.0364844	0.789435	0.887786
ENSG00000224468	13.0043	LAMC1-AS1	-0.793341	0.334176	0.507425	0.849665	0.250742	0.414247	0.173249	0.820861	NA
ENSG00000058085	30.9435	LAMC2	0.60542	0.324971	0.497356	1.8038	0.00220289	0.00814649	0.93574	0.122047	0.27886
ENSG00000157064	40.9325	NMNAT2	1.99359	0.000145941	0.000726545	2.84771	2.5123e-08	2.3622e-07	1.09852	0.043324	0.133996
ENSG00000232860	6.59376	SMG7-AS1	-0.0659619	0.95398	0.975565	1.27077	0.235865	0.396201	-0.454525	0.696917	NA
ENSG00000116698	1870.71	SMG7	-0.732463	2.16756e-08	2.16097e-07	-0.458553	0.000414743	0.00184149	-0.494005	0.000149052	0.00163714
ENSG00000116701	28.065	NCF2	2.51674	0.000122093	0.000620518	2.95535	4.85686e-06	3.18105e-05	-0.7076	0.378739	NA
ENSG00000286966	4.90644	NA	2.93085	0.120608	NA	4.83215	0.00786951	0.0247245	2.32883	0.226599	NA
ENSG00000162704	4642.49	ARPC5	-0.201754	0.150444	0.280227	-0.0166164	0.905546	0.951698	-0.123108	0.379904	0.58428
ENSG00000143344	3806.5	RGL1	-0.102287	0.454421	0.623925	0.237878	0.0808899	0.171339	0.301065	0.0272573	0.0958129
ENSG00000173627	1.09173	APOBEC4	-1.72724	0.560548	NA	-2.67007	0.374092	NA	-1.44	0.624792	NA
ENSG00000198756	777.221	COLGALT2	-0.757679	3.08499e-06	2.14431e-05	-0.480971	0.00270971	0.0097905	-0.167346	0.295834	0.501485
ENSG00000198860	1374.97	TSEN15	-0.46232	0.000914248	0.00374009	-0.58059	2.97439e-05	0.000169	-0.153772	0.267288	0.468995
ENSG00000286655	4.41077	NA	-1.54221	0.294641	NA	0.106293	0.933859	0.968407	0.36417	0.775709	NA
ENSG00000271387	3.62282	NA	-0.631395	0.667895	NA	0.0105329	0.993987	NA	-0.0884265	0.950239	NA
ENSG00000116667	709.178	C1orf21	-0.300624	0.0544385	0.125956	-0.495014	0.00150029	0.00579436	0.168644	0.274825	0.477357
ENSG00000285847	5.57047	NA	-1.68763	0.166411	0.302571	-1.73982	0.144852	0.271735	-0.147696	0.892966	NA
ENSG00000116406	1196.94	EDEM3	0.165324	0.249858	0.412218	0.542311	0.000138917	0.000683593	0.327257	0.0222115	0.0820836
ENSG00000135842	4196.35	NIBAN1	-0.0618663	0.603234	0.749365	-0.467651	8.66914e-05	0.000446406	0.753513	1.97768e-10	1.15382e-08
ENSG00000121481	863.332	RNF2	-0.232067	0.12429	0.241684	-0.263909	0.0789829	0.168165	-0.276635	0.0666946	0.181584
ENSG00000121486	591.925	TRMT1L	-0.183833	0.246832	0.408461	0.0400631	0.798299	0.888168	-0.251749	0.112586	0.263515
ENSG00000116668	177.798	SWT1	0.42646	0.0649621	0.145059	0.152078	0.510172	0.675792	0.277089	0.231551	0.428513
ENSG00000231084	9.5975	NA	-0.880788	0.3748	0.549571	0.780323	0.38722	0.562423	-0.142734	0.87939	NA
ENSG00000238061	1.07748	NA	-0.737882	0.762921	NA	-1.02735	0.674519	NA	-1.8517	0.482415	NA
ENSG00000279838	50.4461	NA	0.643521	0.12995	0.249957	-1.29494	0.00531932	0.0175955	0.524942	0.21701	0.411285
ENSG00000116679	4802.82	IVNS1ABP	-0.265512	0.019159	0.0523566	-1.19213	1.24571e-25	6.51172e-24	-0.134019	0.236489	0.433686
ENSG00000273004	9.10412	NA	-0.648362	0.472453	0.640069	-0.562635	0.524202	0.688176	-0.565983	0.526424	NA
ENSG00000261024	4.92993	GS1-279B7.1	1.63877	0.215963	NA	0.684332	0.613243	0.758589	0.559505	0.683835	NA
ENSG00000261729	2.93957	GS1-204I12.4	-3.308	0.0999516	NA	-3.61567	0.0702373	NA	0.109229	0.942762	NA
ENSG00000143341	6822.17	HMCN1	-0.6882	0.000137768	0.000691626	-1.42765	2.80739e-15	6.08036e-14	-0.0625153	0.728813	0.850187
ENSG00000224691	15.4435	NA	0.294806	0.678546	0.805639	-1.55542	0.0480166	0.112228	0.284462	0.688299	NA
ENSG00000116690	16.5393	PRG4	-1.03628	0.186433	0.330808	1.36746	0.0425909	0.101597	0.329896	0.639094	NA
ENSG00000047410	3535.44	TPR	-0.498683	0.000152561	0.000757198	-0.379986	0.00381431	0.0132256	-0.401735	0.00225459	0.0146878
ENSG00000157181	719.635	ODR4	-0.104481	0.504643	0.66873	0.0642269	0.678738	0.807347	0.0875309	0.573783	0.744619
ENSG00000229739	10.6166	PDC-AS1	0.971526	0.271661	0.437297	1.03037	0.23735	0.397945	0.79818	0.368161	NA
ENSG00000116703	31.2236	PDC	1.10641	0.0944315	0.195154	3.42855	3.47324e-08	3.19429e-07	-0.45153	0.541061	0.720256
ENSG00000228238	1.09826	NA	-2.68978	0.349936	NA	-0.87863	0.748888	NA	0.721497	0.780645	NA
ENSG00000233196	1.15702	LOC100131939	1.84064	0.540201	NA	2.50435	0.394765	NA	-1.15961	0.718077	NA
ENSG00000073756	792.997	PTGS2	0.838343	2.7736e-06	1.94554e-05	2.68533	4.18519e-54	1.01182e-51	1.64034	9.68478e-21	3.83888e-18
ENSG00000273129	27.663	PACERR	0.557001	0.340831	0.514299	1.48732	0.00775859	0.0244316	1.087	0.0561244	NA
ENSG00000116711	1245.48	PLA2G4A	-1.60553	1.53054e-25	8.41519e-24	-2.06786	7.03883e-41	8.56214e-39	0.062175	0.677359	0.817888
ENSG00000230426	179.736	LINC01036	-0.750107	0.00172079	0.0065725	-0.451977	0.0518037	0.11972	0.361505	0.112159	0.262973
ENSG00000285894	2.53924	NA	0.684488	0.698592	NA	1.70837	0.30848	NA	0.597972	0.73518	NA
ENSG00000237283	1.40172	NA	-0.5951	0.79014	NA	-3.87059	0.124956	NA	-0.660212	0.767514	NA
ENSG00000162670	3.78028	BRINP3	-1.32447	0.371489	NA	-3.57878	0.0527145	NA	0.507419	0.704082	NA
ENSG00000237457	4.88639	NA	-3.00061	0.0486047	NA	-2.3537	0.0823356	0.17383	-0.333658	0.782452	NA
ENSG00000150681	3.146	RGS18	1.90628	0.305892	NA	2.06513	0.260287	NA	2.68276	0.139565	NA
ENSG00000285280	4.02113	LOC105371664	-0.311533	0.833495	NA	1.1041	0.415339	0.589496	0.905323	0.510051	NA
ENSG00000226723	1.90856	NA	1.07358	0.575056	NA	-0.587078	0.777209	NA	0.786053	0.684048	NA
ENSG00000253148	8.78515	RGS21	-2.8979	0.0162741	0.0456272	-1.59851	0.108689	0.21748	0.45401	0.617649	NA
ENSG00000236069	0.99324	NA	-1.40288	0.632971	NA	-1.25129	0.666921	NA	-0.236251	0.933159	NA
ENSG00000231767	1.33768	RPS27AP5	-0.4802	0.825268	NA	-1.35739	0.546992	NA	-2.17528	0.376639	NA
ENSG00000116741	652.165	RGS2	-0.168279	0.297802	0.46759	1.27198	3.0204e-16	7.14151e-15	0.234544	0.140677	0.307677
ENSG00000116750	1642.65	UCHL5	-0.697737	2.11418e-07	1.7933e-06	-0.426705	0.00137838	0.00538572	-0.293188	0.0280785	0.0977815
ENSG00000116747	1512.25	RO60	-0.120326	0.443754	0.61447	0.15123	0.333099	0.50772	0.0441485	0.778127	0.879361
ENSG00000023572	678.01	GLRX2	0.245627	0.177993	0.319454	0.135716	0.455537	0.627443	-0.0913224	0.618047	0.778355
ENSG00000134371	1459.16	CDC73	-0.425835	0.00160299	0.00615199	-0.154698	0.247858	0.410487	-0.357791	0.00786711	0.0386107
ENSG00000162630	29.4909	B3GALT2	2.79521	1.69824e-06	1.24249e-05	0.295475	0.6395	0.779813	0.974033	0.113004	0.264172
ENSG00000232077	15.1767	LINC01031	0.255353	0.718951	0.833721	-2.42155	0.00509707	0.016994	0.335726	0.634042	NA
ENSG00000286285	1.8064	NA	1.32564	0.550185	NA	-0.0200485	0.993046	NA	0.0781315	0.973045	NA
ENSG00000233057	2.14489	EEF1A1P14	0.231284	0.901841	NA	-0.433067	0.820351	NA	-0.609652	0.754384	NA
ENSG00000162687	6.57395	KCNT2	-2.14268	0.10137	0.205902	0.432363	0.679254	0.807709	0.0436155	0.967486	NA
ENSG00000000971	24.1435	CFH	-0.887533	0.152955	0.283897	-1.30499	0.0376574	0.0920774	1.04045	0.0650782	NA
ENSG00000066279	2865.13	ASPM	-1.30132	5.74023e-12	9.34518e-11	-0.571761	0.00235303	0.00864551	-0.0887737	0.636436	0.790497
ENSG00000235748	1.56077	NA	-1.38946	0.524746	NA	-1.67597	0.443047	NA	-1.13681	0.594506	NA
ENSG00000177888	601.567	ZBTB41	0.0722967	0.70431	0.823347	0.79304	2.40162e-05	0.000139238	-0.396357	0.039146	0.124692
ENSG00000134376	2.2371	CRB1	-2.79378	0.229427	NA	2.09972	0.260244	NA	0.122452	0.95136	NA
ENSG00000213047	61.2727	DENND1B	0.828847	0.0261578	0.0684214	0.629016	0.0904951	0.187616	-0.133702	0.730367	0.851116
ENSG00000203724	10.1185	C1orf53	0.276045	0.749286	0.853768	-0.0976185	0.910348	0.954725	0.00803035	0.992646	NA
ENSG00000143355	1.15745	LHX9	0.248322	0.937109	NA	-1.47933	0.638585	NA	2.9632	0.298997	NA
ENSG00000151414	1152.36	NEK7	0.929553	8.74692e-09	9.25453e-08	0.627937	0.00010191	0.00051652	-0.183978	0.261403	0.462448
ENSG00000151418	5.64576	ATP6V1G3	0.0390588	0.973314	0.985985	-2.33772	0.0887824	0.184953	0.0257185	0.982378	NA
ENSG00000081237	2.6645	PTPRC	-0.164944	0.922452	NA	0.177265	0.914131	NA	-0.503304	0.769748	NA
ENSG00000229989	17.6152	NA	0.786302	0.284083	0.450821	1.14144	0.112503	0.223424	0.471795	0.524406	NA
ENSG00000231718	1.40554	LINC02789	-0.809254	0.744884	NA	-0.906018	0.71219	NA	0.227222	0.923086	NA
ENSG00000203721	1.80727	LINC00862	-0.00836269	0.996692	NA	-2.72116	0.240349	NA	-1.21669	0.568676	NA
ENSG00000162702	947.731	ZNF281	0.202712	0.215356	0.368437	-0.092113	0.57346	0.727444	-0.00705705	0.965658	0.983606
ENSG00000118193	1414.68	KIF14	-1.47865	2.4643e-20	9.21678e-19	-0.834756	1.18192e-07	1.00969e-06	-0.118432	0.450097	0.647312
ENSG00000118197	307.749	DDX59	-0.153654	0.42982	0.601448	0.394379	0.0375175	0.0918249	-0.0109813	0.954619	0.977911
ENSG00000260088	1.57367	DDX59-AS1	-1.07958	0.620224	NA	0.0231038	0.9909	NA	-2.19406	0.358069	NA
ENSG00000118200	1756.75	CAMSAP2	-0.0919416	0.498768	0.663146	0.197409	0.143736	0.270138	0.184081	0.17374	0.354934
ENSG00000163362	2.55154	INAVA	-0.868133	0.606578	NA	-1.1875	0.482197	NA	-0.601816	0.715529	NA
ENSG00000116852	26.3553	KIF21B	0.943288	0.0870887	0.182869	0.830013	0.130007	0.249847	-0.600774	0.314988	NA
ENSG00000232237	3.8682	ASCL5	0.246364	0.850278	NA	-0.92029	0.499998	NA	-1.70482	0.250938	NA
ENSG00000116857	1468.94	TMEM9	0.621012	0.000128994	0.000653113	0.191345	0.238678	0.399263	-0.136389	0.40353	0.606962
ENSG00000163395	527.117	IGFN1	4.47419	3.24946e-70	1.61279e-67	2.29882	3.20433e-19	9.94781e-18	0.612551	0.0235287	0.0857774
ENSG00000229821	5.53153	NA	4.22212	0.0039452	0.0136235	1.91947	0.210229	0.36334	-0.870574	0.662994	NA
ENSG00000081277	17717.5	PKP1	-1.0544	5.17439e-13	9.716e-12	-1.26552	4.42346e-18	1.23099e-16	0.0788987	0.588488	0.756491
ENSG00000118194	7.54249	TNNT2	3.88282	0.00121937	0.00483117	-0.710583	0.632155	0.773781	-1.06035	0.508106	NA
ENSG00000174307	730.905	PHLDA3	0.754404	0.000667164	0.00281942	0.709993	0.00133143	0.00522229	0.419609	0.0590548	0.166642
ENSG00000159176	11524.3	CSRP1	-0.285854	0.028947	0.0745871	-0.837788	1.58108e-10	1.96401e-09	0.356681	0.00635451	0.0328878
ENSG00000224536	37.3268	LOC107985246	1.01522	0.0383611	0.0946224	0.563753	0.253232	0.416937	1.36274	0.00478055	0.0264289
ENSG00000223396	56.4196	NA	0.502112	0.20985	0.361552	0.0806335	0.841298	0.915933	0.989647	0.0116313	0.0516497
ENSG00000134369	2453.07	NAV1	0.733282	4.80635e-07	3.84257e-06	1.0309	1.25638e-12	2.03004e-11	-0.188139	0.199776	0.387783
ENSG00000236390	3.55904	NA	1.84104	0.232395	NA	2.07455	0.171955	NA	0.548554	0.737543	NA
ENSG00000231871	2.6776	IPO9-AS1	-1.78636	0.317222	NA	-0.284023	0.856028	NA	-0.634816	0.693336	NA
ENSG00000235121	9.00419	NA	0.121787	0.891391	0.943107	0.355705	0.683519	0.810294	-1.39595	0.159168	NA
ENSG00000200942	2.44689	RNU6-501P	1.58943	0.359306	NA	0.0268633	0.9882	NA	-1.8651	0.393031	NA
ENSG00000198700	3940.4	IPO9	-0.612127	2.7059e-07	2.26487e-06	-0.248197	0.036154	0.0891452	-0.318261	0.00731984	0.0366046
ENSG00000277681	3.66936	MIR6739	0.501234	0.708661	NA	-1.37672	0.347439	NA	-1.60681	0.292502	NA
ENSG00000198892	113.766	SHISA4	2.36456	1.59433e-13	3.11471e-12	2.67108	3.51704e-17	9.14288e-16	0.0482315	0.892473	0.944726
ENSG00000163431	10.338	LMOD1	4.18623	0.000258018	0.00120781	2.6786	0.0222042	0.059374	1.88092	0.12166	NA
ENSG00000134375	2222.17	TIMM17A	0.00630616	0.968551	0.983167	-0.388221	0.0152923	0.0434123	0.0532106	0.739174	0.856197
ENSG00000176393	1105.81	RNPEP	0.513414	0.000267848	0.00124778	-0.328672	0.0207833	0.056204	0.101186	0.474804	0.669765
ENSG00000234678	33.5059	NA	0.0949369	0.844234	0.915093	-0.228182	0.637195	0.777971	-0.332434	0.49866	0.688894
ENSG00000163435	5.99563	ELF3	0.975437	0.434313	0.605506	2.12707	0.0748281	0.161056	0.172825	0.894259	NA
ENSG00000170075	5.29686	GPR37L1	-0.339553	0.766986	0.864507	-0.520162	0.648018	0.78559	-0.924679	0.434461	NA
ENSG00000143862	821.418	ARL8A	0.335951	0.0337098	0.0851509	1.20931	7.33011e-15	1.50182e-13	0.0227003	0.886515	0.942085
ENSG00000143851	8.05649	PTPN7	-1.94921	0.0779406	0.167325	-2.8014	0.0175182	0.048793	0.216389	0.823767	NA
ENSG00000133067	5.07936	LGR6	2.2721	0.150005	NA	3.63921	0.0168132	0.0471009	1.51385	0.351836	NA
ENSG00000077152	667.979	UBE2T	-1.18784	8.54282e-13	1.54258e-11	-0.641932	7.81569e-05	0.000406243	-0.645364	7.6962e-05	0.000949832
ENSG00000077157	354.109	PPP1R12B	-0.149498	0.464827	0.633476	-0.0763872	0.706191	0.825776	0.0286727	0.887739	0.94251
ENSG00000236439	1.51173	NA	0.205454	0.926073	NA	-0.779676	0.73588	NA	0.657669	0.761255	NA
ENSG00000143858	21.0478	SYT2	-0.00809701	0.989268	0.993868	-0.51311	0.398596	0.573348	-0.822701	0.188727	NA
ENSG00000226862	1.32667	NA	2.19828	0.394252	NA	0.0836856	0.976273	NA	2.20732	0.391216	NA
ENSG00000117139	1616.62	KDM5B	0.996034	1.62437e-12	2.80621e-11	0.861779	9.36914e-10	1.05784e-08	0.192607	0.175652	0.35728
ENSG00000235449	2.22825	NA	-0.0552926	0.974164	NA	-1.20432	0.502993	NA	-0.997994	0.578817	NA
ENSG00000226148	1.31653	NA	2.43343	0.389501	NA	4.26147	0.107878	NA	2.61209	0.348968	NA
ENSG00000228288	13.7407	PCAT6	2.49553	0.00189886	0.00718834	1.40082	0.088353	0.184288	0.591792	0.493509	NA
ENSG00000184774	0.965777	MGAT4EP	1.79022	0.587868	NA	3.9496	0.197667	NA	1.57599	0.635662	NA
ENSG00000214796	9.4707	NA	1.19163	0.199123	0.347595	1.61223	0.0761265	0.163179	-1.13974	0.29787	NA
ENSG00000234996	2.82297	ACTG1P25	0.182516	0.910156	NA	0.118387	0.940919	NA	0.421003	0.791152	NA
ENSG00000183155	417.722	RABIF	-0.0760016	0.681454	0.807838	-0.223999	0.224676	0.38222	-0.148622	0.422039	0.622708
ENSG00000117153	840.134	KLHL12	0.160286	0.294742	0.463689	0.654592	1.46117e-05	8.82863e-05	-0.120522	0.43278	0.632464
ENSG00000230280	5.31831	NA	-1.13199	0.363933	0.538756	0.37794	0.735706	0.847133	-0.411562	0.725614	NA
ENSG00000159346	1895.52	ADIPOR1	-0.606341	4.16019e-05	0.0002332	-1.07411	4.3181e-13	7.30677e-12	-0.477656	0.00121606	0.00891667
ENSG00000159348	489.019	CYB5R1	0.250037	0.147591	0.276004	-0.00888586	0.958927	0.979558	-0.618893	0.000456672	0.00397326
ENSG00000163444	1214.09	TMEM183A	-0.246725	0.0754301	0.163041	-0.327376	0.0179	0.049699	0.0505515	0.713938	0.842172
ENSG00000143847	47.6187	PPFIA4	0.210397	0.631406	0.770337	1.34284	0.00130131	0.00512184	-0.364545	0.419407	0.621189
ENSG00000163485	124.947	ADORA1	4.49741	5.29491e-32	4.8376e-30	2.09755	1.10847e-07	9.49887e-07	0.663622	0.121451	0.277941
ENSG00000133055	1.41034	MYBPH	4.19109	0.104391	NA	3.42408	0.189187	NA	1.5322	0.5919	NA
ENSG00000133048	9.06451	CHI3L1	3.11824	0.00552472	0.0182804	2.39264	0.0350705	0.087039	1.68164	0.151413	NA
ENSG00000159388	432.879	BTG2	0.606315	0.00499416	0.0167328	0.519601	0.0157913	0.044652	0.322871	0.136309	0.300808
ENSG00000122176	8.49747	FMOD	1.47817	0.119388	0.23401	-1.34799	0.227293	0.385486	0.777359	0.422442	NA
ENSG00000188783	154.061	PRELP	4.8136	6.39786e-13	1.18318e-11	0.33611	0.629024	0.770885	0.429843	0.537974	0.718231
ENSG00000058668	1961.85	ATP2B4	0.850765	7.5445e-11	1.08494e-09	1.6144	1.29744e-35	1.16715e-33	-0.217937	0.100665	0.243917
ENSG00000236035	1.7732	NA	1.06663	0.654094	NA	0.744859	0.754449	NA	-0.453834	0.857967	NA
ENSG00000221643	6.29264	SNORA77	1.14059	0.330791	0.504174	2.08994	0.063272	0.140757	0.765497	0.520293	NA
ENSG00000122188	6.06584	LAX1	-0.905887	0.439726	0.610641	-0.996931	0.38786	0.563098	0.578215	0.592121	NA
ENSG00000058673	3.33456	ZC3H11A	-0.282411	0.846161	NA	-2.37825	0.159799	NA	-0.317167	0.827123	NA
ENSG00000257315	3.0463	ZBED6	-3.08793	0.128827	NA	-0.60384	0.701929	NA	-0.250486	0.873089	NA
ENSG00000223505	2.06492	NA	-1.80292	0.358527	NA	-2.47343	0.224076	NA	-0.828108	0.649962	NA
ENSG00000182004	2246.74	SNRPE	-0.147389	0.337192	0.510517	0.00924168	0.951858	0.976634	0.134676	0.379209	0.583602
ENSG00000176754	2.49813	LINC00303	-0.104458	0.982257	NA	1.64709	0.722619	NA	-0.849199	0.857815	NA
ENSG00000143842	375.324	SOX13	0.665017	0.000744655	0.00311429	1.2286	2.18873e-10	2.67756e-09	0.678747	0.000559037	0.00471473
ENSG00000143845	143.72	ETNK2	0.459667	0.0722572	0.15763	0.290785	0.253553	0.417294	-0.0336432	0.89703	0.947138
ENSG00000230550	1.12226	ERLNC1	1.85266	0.490099	NA	2.19004	0.406042	NA	0.127437	0.964334	NA
ENSG00000170498	32.3025	KISS1	5.15728	2.283e-12	3.88195e-11	0.362356	0.673345	0.803692	0.438956	0.614006	0.775616
ENSG00000143850	6.66823	PLEKHA6	-0.355772	0.73838	0.846631	-0.61511	0.563092	0.719105	0.0220587	0.983083	NA
ENSG00000226330	1.83784	NA	-1.75626	0.44606	NA	0.294438	0.877491	NA	0.500973	0.793096	NA
ENSG00000158615	1337.04	PPP1R15B	-0.467236	0.000893362	0.00366451	-0.140188	0.313907	0.487809	0.327963	0.0180969	0.0709889
ENSG00000133056	403.843	PIK3C2B	0.233089	0.22653	0.382704	-0.0642121	0.739043	0.849558	0.0868268	0.652816	0.80191
ENSG00000198625	791.109	MDM4	-0.0253015	0.879324	0.936047	-0.27109	0.103509	0.208996	0.124937	0.451636	0.64903
ENSG00000170382	2.4577	LRRN2	2.04311	0.233805	NA	-0.0203505	0.99126	NA	0.185895	0.920285	NA
ENSG00000163531	5.08092	NFASC	1.07592	0.376819	NA	0.551606	0.65335	0.789343	-0.0385697	0.975952	NA
ENSG00000174529	81.6489	TMEM81	0.369938	0.280683	0.447164	-0.105467	0.760048	0.863543	0.344837	0.313528	0.521077
ENSG00000117222	813.341	RBBP5	-0.481185	0.000976655	0.00395835	-0.847463	6.85799e-09	6.98843e-08	0.165301	0.249815	0.449538
ENSG00000271580	4.34454	GYG2P2	-1.02948	0.44676	NA	-1.79786	0.200503	0.35012	-0.231408	0.857781	NA
ENSG00000133059	650.684	DSTYK	0.864156	1.45559e-08	1.48999e-07	-0.0962616	0.53377	0.695523	-0.0496189	0.749469	0.862857
ENSG00000133069	85.6649	TMCC2	0.32813	0.293983	0.462772	0.529755	0.0846222	0.177842	-0.486875	0.134073	0.297433
ENSG00000163545	137.992	NUAK2	1.43736	1.06521e-06	8.07323e-06	0.601339	0.0446127	0.105755	1.52533	2.00582e-07	5.48324e-06
ENSG00000162873	8.87406	KLHDC8A	0.438739	0.647265	0.781535	1.06694	0.246714	0.409082	0.867153	0.353777	NA
ENSG00000235363	71.0881	NA	-0.583887	0.0981509	0.200673	-0.274545	0.423475	0.597362	-0.153788	0.655023	0.803293
ENSG00000186007	1.05727	LEMD1	2.35151	0.495939	NA	4.29982	0.191952	NA	1.52394	0.666248	NA
ENSG00000281406	15.7953	NA	0.045566	0.954266	0.975731	1.95601	0.0069892	0.0223066	0.636102	0.404134	NA
ENSG00000117266	389.324	CDK18	1.67608	4.23797e-18	1.3102e-16	1.15498	2.64143e-09	2.85089e-08	-0.172359	0.397005	0.600374
ENSG00000174514	7.34961	MFSD4A	-0.4518	0.657155	0.789068	-0.245303	0.804324	0.892663	-0.0416679	0.966436	NA
ENSG00000206762	1.52627	RNU6-418P	-1.68657	0.49279	NA	1.03753	0.631514	NA	-1.02418	0.668766	NA
ENSG00000158711	825.922	ELK4	0.149103	0.323214	0.49546	-0.414103	0.00635768	0.0205453	-0.140238	0.354741	0.561198
ENSG00000236942	1.64772	NA	-0.766178	0.724462	NA	-1.2962	0.557132	NA	-0.228518	0.913353	NA
ENSG00000158715	140.465	SLC45A3	-0.327807	0.210723	0.362503	-0.461669	0.076124	0.163179	-0.49221	0.0611089	0.170864
ENSG00000069275	12025.4	NUCKS1	-0.532386	3.74868e-06	2.57156e-05	-0.568014	7.90734e-07	5.93926e-06	-0.429134	0.000191642	0.0020068
ENSG00000201944	1.10648	NA	-0.361045	0.899064	NA	0.00164147	0.999533	NA	2.03106	0.446202	NA
ENSG00000117280	477.858	RAB29	0.0325341	0.870237	0.930893	-0.742508	0.0002275	0.0010672	0.290579	0.142135	0.30966
ENSG00000133065	628.69	SLC41A1	-0.137761	0.394506	0.568942	-0.38876	0.0161763	0.0455408	-0.211557	0.190922	0.376948
ENSG00000286619	52.0947	NA	0.707586	0.0741168	0.160846	0.238149	0.550504	0.70963	0.0850035	0.833942	0.913668
ENSG00000162877	1.17679	PM20D1	2.3466	0.379339	NA	-0.0794585	0.978333	NA	1.85391	0.492334	NA
ENSG00000174502	2.01475	SLC26A9	0	1	NA	4.98269	0.0348115	NA	3.91815	0.104297	NA
ENSG00000276600	38.4055	RAB7B	-1.11929	0.0269169	0.0701237	-1.03235	0.0360809	0.089033	0.692019	0.134224	0.297668
ENSG00000196188	3.38994	CTSE	-2.81238	0.0965927	NA	-3.05652	0.0692674	NA	-0.841486	0.556592	NA
ENSG00000196550	94.8303	FAM72A	-1.47804	5.36258e-06	3.57843e-05	-0.648281	0.0320953	0.0807853	0.103254	0.727382	0.849564
ENSG00000266028	1074.39	SRGAP2	-0.27591	0.05988	0.135886	0.151012	0.297463	0.469268	-0.0891253	0.541268	0.72039
ENSG00000263528	81.4342	IKBKE	-0.711193	0.0355188	0.0888284	-0.965721	0.0042421	0.0144899	-0.934562	0.00606262	0.0318425
ENSG00000266094	28.3904	RASSF5	-0.634517	0.26403	0.428481	-0.493402	0.375307	0.550661	-0.201327	0.716569	NA
ENSG00000143486	580.429	EIF2D	-0.175062	0.310587	0.48197	-0.913575	1.64585e-07	1.37683e-06	-0.430699	0.0129362	0.0557108
ENSG00000237605	5.00544	NA	-0.4475	0.716944	NA	-0.234204	0.845531	0.918835	-0.351997	0.773203	NA
ENSG00000143479	601.179	DYRK3	-0.125925	0.429153	0.600821	-0.0709941	0.652907	0.78934	0.222196	0.158443	0.332618
ENSG00000162889	1652.75	MAPKAPK2	0.453043	0.00106839	0.00428945	0.719402	1.74962e-07	1.46048e-06	0.179415	0.196133	0.383498
ENSG00000224114	1.08661	RPS14P1	0.215026	0.939535	NA	1.03386	0.705096	NA	-0.86701	0.772064	NA
ENSG00000199349	0.910375	NA	-1.95131	0.551766	NA	1.50024	0.618822	NA	-0.523074	0.872336	NA
ENSG00000162892	41.1967	IL24	-0.129049	0.829202	0.905649	1.67733	0.00120354	0.00478078	3.33059	2.92627e-11	2.04338e-09
ENSG00000162894	10.5587	FCMR	0.281928	0.761224	0.860581	-0.181776	0.846509	0.919239	2.00525	0.0202672	NA
ENSG00000182795	3.81479	C1orf116	0.0202731	0.988162	NA	0.36854	0.78108	NA	-0.551619	0.695501	NA
ENSG00000123836	402.626	PFKFB2	0.321972	0.0818972	0.173969	-0.162884	0.381242	0.556225	0.203622	0.271623	0.473567
ENSG00000180667	337.458	YOD1	-0.600816	0.00373026	0.0129863	-0.723156	0.000452352	0.00199202	-0.582581	0.00479476	0.026494
ENSG00000196352	74.057	CD55	1.55888	0.00027158	0.00126197	2.35	1.6122e-08	1.55442e-07	2.46641	3.24251e-09	1.40966e-07
ENSG00000117335	2677.52	CD46	-0.0886057	0.500761	0.665121	-0.178271	0.174881	0.314932	-0.370681	0.00492833	0.0270656
ENSG00000234219	1.68489	NA	1.99044	0.359616	NA	-0.305729	0.89625	NA	-1.24618	0.61716	NA
ENSG00000203709	1.14554	NA	2.37605	0.397674	NA	0.848228	0.77211	NA	1.46204	0.611422	NA
ENSG00000174059	1.382	CD34	2.4764	0.411722	NA	3.54228	0.220704	NA	3.95433	0.169949	NA
ENSG00000076356	20.8041	PLXNA2	2.87729	4.30136e-05	0.000240251	2.44249	0.000538128	0.002331	1.29393	0.0812202	NA
ENSG00000224260	1.20524	NA	0.25562	0.915606	NA	0.447398	0.850168	NA	-2.79853	0.29604	NA
ENSG00000008118	351.646	CAMK1G	-1.91575	2.79702e-21	1.12641e-19	-1.97521	4.02263e-23	1.68402e-21	0.0403897	0.82892	0.910468
ENSG00000196878	294.999	LAMB3	-0.922018	0.0940694	0.194559	-0.104288	0.84899	0.920715	-0.264308	0.629874	0.786487
ENSG00000227591	1.10532	HSD11B1-AS1	0.622322	0.817334	NA	0.714971	0.787581	NA	0.369055	0.891866	NA
ENSG00000123689	453.484	G0S2	-0.690159	0.17153	0.309855	0.15108	0.763699	0.86586	0.321813	0.521977	0.706293
ENSG00000117594	1.43552	HSD11B1	-3.19672	0.213557	NA	-1.04236	0.658606	NA	0.650559	0.76875	NA
ENSG00000009790	9.07648	TRAF3IP3	-0.99501	0.308979	0.480247	0.517397	0.555708	0.713107	0.242367	0.786479	NA
ENSG00000162757	142.044	C1orf74	-0.672265	0.0101884	0.0306972	0.0332574	0.894314	0.945497	-0.0804617	0.750664	0.863863
ENSG00000117595	15.6207	IRF6	0.0632622	0.931004	0.963644	0.76396	0.272504	0.440198	0.906915	0.193704	NA
ENSG00000117597	754.862	UTP25	-0.594145	0.000179752	0.000877682	-0.0170124	0.91292	0.956384	0.0469062	0.763592	0.872108
ENSG00000143469	1146.61	SYT14	-0.567644	0.0023962	0.00882016	-0.727795	9.70706e-05	0.000494454	-0.750308	6.10418e-05	0.000784232
ENSG00000287343	5.44803	NA	1.33857	0.27857	0.444995	-0.459896	0.728207	0.841203	0.684721	0.586575	NA
ENSG00000203706	95.0511	NA	2.32015	2.55639e-12	4.31484e-11	1.99015	1.99022e-09	2.18461e-08	0.89872	0.00972143	0.0451467
ENSG00000082497	857.234	SERTAD4	1.51222	3.14842e-21	1.26515e-19	1.74059	6.76353e-28	4.1266e-26	0.0415641	0.800781	0.894054
ENSG00000228110	1.43086	NA	-2.13769	0.383134	NA	0.15136	0.943614	NA	-2.24419	0.357758	NA
ENSG00000054392	383.273	HHAT	1.85027	1.53053e-19	5.38442e-18	1.7614	5.88911e-18	1.62252e-16	0.803604	0.000123779	0.001403
ENSG00000143473	13.258	KCNH1	2.81712	0.00156378	0.00602164	2.73943	0.00201156	0.0075238	0.684858	0.483463	NA
ENSG00000234233	3.8072	NA	3.93782	0.0357755	NA	3.54686	0.0591039	NA	2.19587	0.264529	NA
ENSG00000117625	702.697	RCOR3	0.15792	0.290159	0.458166	0.25189	0.0888332	0.184962	0.103805	0.486543	0.678863
ENSG00000082512	337.7	TRAF5	0.331659	0.0825383	0.175108	-0.067658	0.724004	0.83815	0.0120196	0.95017	0.97629
ENSG00000153363	40.9968	LINC00467	0.678842	0.129482	0.249247	0.559327	0.208528	0.36107	0.334015	0.460732	0.656512
ENSG00000236809	5.66801	SNX25P1	0.39873	0.735526	0.844817	-0.126758	0.915394	0.957571	-0.0668463	0.955641	NA
ENSG00000170385	847.798	SLC30A1	0.350633	0.0169663	0.0472501	0.260914	0.0744818	0.160477	0.59997	3.93408e-05	0.000536636
ENSG00000117650	862.259	NEK2	-0.723228	2.67157e-06	1.88405e-05	-0.225011	0.136807	0.260047	0.31591	0.0357183	0.116527
ENSG00000224763	2.52046	FDPSP8	-4.15789	0.0614027	NA	-0.37202	0.835121	NA	-0.0417929	0.981263	NA
ENSG00000231057	2.13318	NA	0.612655	0.745333	NA	0.479488	0.797617	NA	1.17948	0.519172	NA
ENSG00000123684	1365.96	LPGAT1	0.55643	3.14889e-05	0.000181843	0.0817902	0.541646	0.701908	0.0671755	0.61738	0.777973
ENSG00000233626	1.37752	NA	-0.761634	0.760655	NA	-1.11434	0.657495	NA	0.733726	0.752253	NA
ENSG00000143493	1010.79	INTS7	-0.582663	5.8629e-05	0.000317506	-0.395848	0.0058349	0.019063	0.00563869	0.968572	0.984794
ENSG00000143476	1198.01	DTL	-1.41925	1.62275e-20	6.19545e-19	-1.34369	8.32308e-19	2.49576e-17	-0.621547	3.63594e-05	0.000503614
ENSG00000220749	10.962	RPL21P28	0.195931	0.819785	0.898886	-1.04005	0.251794	0.415312	0.413608	0.626558	NA
ENSG00000226251	1.24068	LINC02608	-0.465776	0.852781	NA	-1.49058	0.573047	NA	0.652721	0.783077	NA
ENSG00000066027	634.521	PPP2R5A	0.225931	0.145778	0.27345	0.116724	0.450498	0.622937	0.0290718	0.851926	0.924206
ENSG00000225338	1.13486	RPL23AP18	0.693632	0.802157	NA	1.24631	0.639422	NA	1.45221	0.585104	NA
ENSG00000201544	1.99511	SNORA16B	-0.0416915	0.984093	NA	-0.0283121	0.988976	NA	1.60553	0.40628	NA
ENSG00000229832	2.74185	NA	1.01245	0.559513	NA	1.40223	0.406613	NA	1.17836	0.49226	NA
ENSG00000065600	401.579	PACC1	0.170895	0.400179	0.57476	-0.0239943	0.905784	0.951718	-0.169337	0.407262	0.610259
ENSG00000287445	1.61836	NA	-1.0783	0.601894	NA	-1.36859	0.507943	NA	-0.160808	0.933841	NA
ENSG00000117691	841.081	NENF	0.614629	0.000248867	0.00117184	0.419868	0.0122172	0.0360179	0.121825	0.470586	0.666326
ENSG00000260805	16.0522	NA	-0.964363	0.183608	0.327008	0.152012	0.821505	0.903198	-0.540475	0.440818	NA
ENSG00000162772	601.744	ATF3	0.910012	2.66142e-06	1.87761e-05	0.69114	0.000356414	0.00160424	1.66823	3.09023e-18	8.48481e-16
ENSG00000123685	119.386	BATF3	0.278124	0.334854	0.508078	0.99889	0.0003402	0.00153698	0.275917	0.337043	0.542952
ENSG00000117697	763.095	NSL1	-0.481721	0.00209721	0.00785182	-0.63284	5.03918e-05	0.000273082	-0.390674	0.0122624	0.0535518
ENSG00000203705	216.262	TATDN3	-0.233741	0.286132	0.453172	-0.612957	0.00531001	0.0175707	-0.175184	0.421561	0.622275
ENSG00000198468	18.0425	FLVCR1-DT	-0.438563	0.5178	0.680177	-0.155801	0.813385	0.899107	-0.330798	0.622191	NA
ENSG00000162769	740.633	FLVCR1	-0.177126	0.245797	0.407163	-0.0237459	0.875144	0.935492	0.0131615	0.930834	0.966326
ENSG00000143494	78.8786	VASH2	0.942553	0.0124181	0.03629	0.963244	0.0100793	0.0305753	-0.82784	0.0415626	0.130053
ENSG00000174606	609.124	ANGEL2	-0.12097	0.446379	0.616523	0.193957	0.216202	0.371167	-0.786714	1.15432e-06	2.57562e-05
ENSG00000136643	706.824	RPS6KC1	-0.237092	0.123926	0.241154	0.511339	0.000693939	0.00292089	-0.189467	0.21719	0.411568
ENSG00000117707	3.18568	PROX1	0.536747	0.732858	NA	1.47966	0.325659	NA	-1.08313	0.54185	NA
ENSG00000143499	643.923	SMYD2	0.178957	0.235248	0.39381	-0.0296785	0.843648	0.917665	-0.216018	0.155279	0.328009
ENSG00000228470	6.51117	NA	-0.159971	0.881348	0.937314	-0.428276	0.689027	0.814527	0.316085	0.761677	NA
ENSG00000152104	5939.45	PTPN14	0.0271877	0.810783	0.893228	0.0694056	0.540464	0.701047	-0.104447	0.35782	0.564347
ENSG00000213036	1.00748	NA	-0.289038	0.91872	NA	-0.948913	0.739669	NA	-1.3579	0.639422	NA
ENSG00000117724	7182.59	CENPF	-1.22685	4.13279e-19	1.39769e-17	-0.524882	0.000124821	0.000621089	-0.103853	0.44756	0.645247
ENSG00000082482	3.0185	KCNK2	2.52427	0.215356	NA	4.00863	0.0411495	NA	1.12973	0.605029	NA
ENSG00000136636	413.665	KCTD3	0.164186	0.385305	0.560092	-0.461375	0.0156359	0.0442644	0.345599	0.0659571	0.180305
ENSG00000042781	1.00089	USH2A	-3.22243	0.291372	NA	-3.51376	0.249935	NA	0.0760182	0.97827	NA
ENSG00000092978	407.542	GPATCH2	-0.42034	0.0185484	0.0509914	-0.253168	0.150002	0.279399	0.129401	0.459729	0.655983
ENSG00000162814	5.39146	SPATA17	2.36919	0.0906591	0.188717	2.63423	0.0567191	0.129059	1.29025	0.374803	NA
ENSG00000067533	1091.13	RRP15	-0.404548	0.00420154	0.0144084	-0.646312	4.6931e-06	3.08529e-05	0.166696	0.232851	0.429924
ENSG00000232480	1.80236	TGFB2-AS1	4.70555	0.0573788	NA	3.98965	0.109626	NA	0	1	NA
ENSG00000092969	1378.51	TGFB2	4.33525	6.23583e-15	1.41726e-13	1.89202	0.000678259	0.00285987	1.24676	0.0253808	0.0908032
ENSG00000228208	4.62183	LINC02869	2.38391	0.066059	NA	-0.874605	0.564037	0.720116	-0.66829	0.659333	NA
ENSG00000143353	212.247	LYPLAL1	0.495596	0.0338313	0.0854343	0.756292	0.00100465	0.00407527	0.424764	0.0687817	0.185505
ENSG00000225920	6.85735	NA	-0.762381	0.513462	0.676123	0.732838	0.493852	0.66119	-0.241604	0.829573	NA
ENSG00000223842	1.39163	NA	1.81481	0.470681	NA	2.16379	0.379966	NA	1.71273	0.496481	NA
ENSG00000277007	14.53	NA	0.346894	0.645981	0.781217	0.791339	0.28093	0.450013	0.075793	0.92079	NA
ENSG00000287676	2.57902	NA	-4.00492	0.0611437	NA	0.760708	0.641179	NA	-1.09604	0.540377	NA
ENSG00000228536	2.09624	NA	0.488273	0.7909	NA	0.605759	0.738112	NA	-1.95441	0.372619	NA
ENSG00000215817	1.35402	ZC3H11B	-2.12374	0.394824	NA	-0.756262	0.745068	NA	-1.01191	0.671376	NA
ENSG00000136628	5274.66	EPRS1	-0.163674	0.162735	0.297508	-0.346878	0.00307482	0.0109541	0.00298623	0.979654	0.989528
ENSG00000162813	741.463	BPNT1	-0.00767284	0.965189	0.98169	0.305708	0.0792237	0.168622	0.0737699	0.67386	0.815079
ENSG00000067704	3033.08	IARS2	-0.427062	0.000302946	0.00139082	-0.284235	0.0157625	0.0445782	-0.204973	0.0819918	0.210959
ENSG00000232134	2.096	RPS15AP12	-0.343593	0.863735	NA	-1.30757	0.53336	NA	0.790703	0.677825	NA
ENSG00000118873	1578.3	RAB3GAP2	0.0706125	0.601084	0.7476	-0.201813	0.135004	0.257341	-0.0458883	0.734127	0.853505
ENSG00000270585	1.44395	SNX2P1	-2.45712	0.321185	NA	-2.76679	0.262117	NA	-0.365226	0.868589	NA
ENSG00000218283	369.131	NA	-0.40539	0.0439922	0.105909	0.0787161	0.690188	0.815223	-0.520366	0.00978888	0.0453661
ENSG00000116141	46.3955	MARK1	0.355106	0.435863	0.606975	0.0565627	0.901239	0.949512	0.50802	0.260806	0.461695
ENSG00000162817	5.91466	C1orf115	-0.469076	0.693894	0.816524	-0.516937	0.65907	0.793321	1.05973	0.336232	NA
ENSG00000117791	1.54287	MTARC2	0.985236	0.626211	NA	-0.600875	0.781867	NA	-0.395675	0.855327	NA
ENSG00000186205	3.64427	MTARC1	2.17389	0.152884	NA	0.953526	0.541547	NA	-0.808705	0.651946	NA
ENSG00000136630	2.23183	HLX	1.53476	0.419503	NA	1.9162	0.302606	NA	0.698901	0.723447	NA
ENSG00000143507	11.1713	DUSP10	1.74609	0.04353	0.104975	0.600942	0.501116	0.667821	1.0564	0.231745	NA
ENSG00000276997	4.51077	NA	-0.801562	0.537887	NA	-0.135174	0.912725	0.956307	-0.532267	0.675514	NA
ENSG00000143512	31.5348	HHIPL2	2.32482	0.000144656	0.00072111	3.34451	1.97459e-08	1.88038e-07	0.761767	0.246706	0.446114
ENSG00000143498	320.612	TAF1A	-0.0630716	0.757479	0.858876	0.513024	0.0100932	0.0306023	0.302627	0.132942	0.295767
ENSG00000225265	33.62	TAF1A-AS1	0.738202	0.148164	0.276906	0.768278	0.127995	0.246569	0.467007	0.364092	0.569973
ENSG00000154305	1452.59	MIA3	0.416158	0.00403694	0.0139115	0.0901709	0.533437	0.695464	-0.00497167	0.972709	0.986233
ENSG00000272750	28.438	NA	1.19873	0.0299886	0.0769688	0.0245387	0.965663	0.982684	0.0348226	0.95175	NA
ENSG00000186063	1655.12	AIDA	-0.235302	0.0803197	0.171451	0.0863111	0.517976	0.682902	0.0297084	0.82442	0.907711
ENSG00000162819	926.777	BROX	0.1868	0.23953	0.399224	0.272283	0.0847283	0.178007	0.106448	0.502672	0.691218
ENSG00000154309	204.566	DISP1	0.102152	0.647215	0.781535	0.527518	0.0153902	0.0436647	0.271461	0.219206	0.413534
ENSG00000187554	29.9569	TLR5	-1.96989	0.000431309	0.00191318	-2.17328	9.0844e-05	0.000465434	-0.432986	0.392975	0.597284
ENSG00000143502	3.46138	SUSD4	-0.0718972	0.965511	NA	0.572934	0.71792	NA	1.36748	0.379713	NA
ENSG00000203697	2.92387	CAPN8	1.89311	0.227167	NA	0.374775	0.819322	NA	-0.759424	0.676853	NA
ENSG00000162909	8114.46	CAPN2	0.667996	5.22944e-05	0.000286069	-0.176055	0.286785	0.45667	-0.102194	0.536473	0.71739
ENSG00000143514	2296.58	TP53BP2	-0.540553	1.3462e-05	8.28749e-05	-0.326514	0.00817147	0.0255446	-0.0585138	0.635301	0.789878
ENSG00000272645	191.287	NA	0.0699507	0.768881	0.865576	-0.043542	0.853968	0.92385	0.239562	0.310003	0.517062
ENSG00000185495	139.515	NA	-0.113513	0.683573	0.809358	-0.288391	0.298301	0.470074	0.125267	0.649154	0.799182
ENSG00000278467	6.97519	NA	-0.987275	0.344969	0.518498	-0.359007	0.71744	0.834307	-0.9128	0.377256	NA
ENSG00000229930	2.90627	NA	0.895126	0.581839	NA	1.58407	0.313831	NA	-0.796085	0.663172	NA
ENSG00000143756	1291.97	FBXO28	0.222648	0.128619	0.248183	0.289526	0.0471709	0.110583	0.203929	0.163615	0.340255
ENSG00000143753	2592.97	DEGS1	0.431721	0.00108367	0.00434416	0.229632	0.0819859	0.173205	0.078706	0.552215	0.729699
ENSG00000232628	2.38096	LOC101927143	1.64426	0.349938	NA	0.917252	0.607393	NA	-0.440488	0.822955	NA
ENSG00000237101	3.86961	LOC101927164	1.00185	0.471397	NA	-0.459158	0.755514	NA	0.330164	0.816862	NA
ENSG00000143748	868.081	NVL	-0.331375	0.0238112	0.0631344	-0.519143	0.000387085	0.00173261	-0.263151	0.0717473	0.191208
ENSG00000221406	2.55986	NA	1.2506	0.468785	NA	-0.0768721	0.966464	NA	1.57335	0.355194	NA
ENSG00000143771	1635.92	CNIH4	0.254365	0.0966981	0.19852	-0.201627	0.188675	0.333867	0.316169	0.0386987	0.123586
ENSG00000162923	2520.64	WDR26	0.0593044	0.626772	0.767191	0.137212	0.258911	0.42369	-0.00998181	0.934758	0.968981
ENSG00000143786	95.1119	CNIH3	0.0413197	0.896728	0.946233	1.35706	6.50252e-06	4.1727e-05	-0.267463	0.407103	0.610157
ENSG00000233384	5.79446	CNIH3-AS2	-0.294776	0.819879	0.898935	1.63178	0.158471	0.291682	1.07078	0.366172	NA
ENSG00000225334	1.64724	NA	-1.10993	0.599426	NA	0.107437	0.956023	NA	-2.26772	0.324429	NA
ENSG00000185842	51.2042	DNAH14	-0.0786115	0.842871	0.914382	-0.179558	0.647606	0.78524	0.277968	0.474314	0.669284
ENSG00000143815	2835.3	LBR	-0.56588	2.19812e-05	0.00013013	-1.38391	5.55354e-25	2.71927e-23	-0.311976	0.0190002	0.0734554
ENSG00000234476	2.15061	NA	3.62069	0.131381	NA	3.81999	0.106238	NA	4.39952	0.0606909	NA
ENSG00000154380	6522.42	ENAH	0.14709	0.266463	0.431207	0.00344092	0.979251	0.989949	0.180944	0.171459	0.351553
ENSG00000227496	34.9066	NA	2.84532	1.9959e-07	1.70004e-06	1.22757	0.0305388	0.0775438	1.31195	0.0214464	0.0802201
ENSG00000143742	7065.35	SRP9	-0.411521	0.00442875	0.0150834	-0.203692	0.158369	0.291605	0.016165	0.910865	0.955533
ENSG00000143819	1096.3	EPHX1	1.12957	3.05771e-15	7.20819e-14	0.419737	0.00356632	0.0124618	0.541685	0.000172868	0.00183734
ENSG00000242861	22.2245	NA	1.06187	0.101439	0.206019	0.73497	0.257392	0.421883	0.535988	0.415893	NA
ENSG00000196187	486.209	TMEM63A	0.251008	0.158887	0.291956	0.246776	0.163651	0.299193	-0.70418	0.000116389	0.00133495
ENSG00000243709	8.51666	LEFTY1	2.90725	0.0100192	0.0302521	3.00992	0.00721216	0.0229048	0.747935	0.546551	NA
ENSG00000143811	353.748	PYCR2	0.330041	0.07236	0.157798	0.342339	0.0602216	0.135341	-0.107901	0.561472	0.736014
ENSG00000143751	736.481	SDE2	-0.0179558	0.904797	0.949957	0.129752	0.383056	0.558093	-0.152109	0.311566	0.518712
ENSG00000272562	2.13792	NA	1.0491	0.557949	NA	-0.00596388	0.997433	NA	-0.162537	0.931688	NA
ENSG00000163041	2177.79	H3-3A	0.160155	0.196677	0.344405	0.247042	0.0455868	0.107681	0.0558579	0.652572	0.80191
ENSG00000225518	15.6471	NA	-0.400801	0.568018	0.721844	-0.819938	0.246185	0.408429	-0.122873	0.858493	NA
ENSG00000182827	1254.24	ACBD3	0.418034	0.0026627	0.00968273	0.0631668	0.650153	0.787294	-0.0597872	0.66931	0.812126
ENSG00000234478	2.59321	ACBD3-AS1	-0.22602	0.897637	NA	0.738573	0.651315	NA	0.943929	0.563529	NA
ENSG00000185155	2.38701	MIXL1	-0.200435	0.907647	NA	-2.92011	0.164676	NA	-0.243637	0.887555	NA
ENSG00000183814	464.586	LIN9	-0.964676	2.30364e-08	2.28671e-07	-0.559251	0.000896507	0.00367437	-0.0675982	0.685871	0.82391
ENSG00000143799	6721.69	PARP1	-0.748194	3.69258e-09	4.14237e-08	-1.07226	2.90258e-17	7.5966e-16	-0.310047	0.0143403	0.0600012
ENSG00000203685	4.65271	STUM	0.992168	0.469127	NA	1.53416	0.251306	0.414967	-0.478253	0.747767	NA
ENSG00000143772	438.914	ITPKB	0.500297	0.00505932	0.0169351	-0.379494	0.0360354	0.0889435	-0.506088	0.00566771	0.0302151
ENSG00000143801	8.5623	PSEN2	1.34785	0.153573	0.284697	-0.221498	0.824606	0.904891	0.28976	0.767939	NA
ENSG00000163050	1.59088	COQ8A	-0.530258	0.791122	NA	-0.839663	0.675377	NA	-1.17031	0.574374	NA
ENSG00000143776	1314.08	CDC42BPA	0.536634	0.000184124	0.000895459	0.341906	0.017059	0.0476996	0.189022	0.189317	0.374937
ENSG00000228729	4.93854	LOC100418874	1.45719	0.24421	NA	-0.849893	0.543782	0.70378	0.83559	0.512027	NA
ENSG00000181450	255.965	ZNF678	0.237421	0.272579	0.438322	0.304854	0.154724	0.286365	0.0900366	0.677985	0.818233
ENSG00000143740	849.326	SNAP47	-0.262506	0.10334	0.209036	-0.121194	0.448693	0.621287	-0.230296	0.152079	0.323684
ENSG00000081692	51.6898	JMJD4	-0.185895	0.648659	0.78255	-0.514123	0.208355	0.360834	-1.29492	0.00268043	0.0167248
ENSG00000286389	5.04431	LOC105373289	1.81655	0.152007	NA	0.537937	0.681881	0.809344	0.175653	0.896768	NA
ENSG00000143816	45.7246	WNT9A	3.34608	3.48906e-11	5.20074e-10	2.61886	2.72002e-07	2.19683e-06	-0.225636	0.711331	0.840798
ENSG00000143761	10002.7	ARF1	0.0140281	0.907272	0.951304	0.176488	0.142378	0.268029	-0.174416	0.147674	0.317538
ENSG00000143793	639.907	C1orf35	0.28338	0.132831	0.254228	0.183245	0.329774	0.504402	-0.313271	0.0996442	0.241921
ENSG00000162910	396.964	MRPL55	-0.139822	0.448914	0.618909	-0.228166	0.21409	0.368336	-0.380831	0.040092	0.126765
ENSG00000224566	5.65775	NA	-0.0962503	0.936	0.966472	-0.0369465	0.974847	0.987814	1.32051	0.236783	NA
ENSG00000287895	5.92244	NA	-0.243464	0.851732	0.91953	0.746986	0.535405	0.696855	1.88056	0.108319	NA
ENSG00000280157	2.47397	NA	0.226969	0.897861	NA	1.06798	0.525255	NA	0.25727	0.883583	NA
ENSG00000143774	2983.94	GUK1	0.454711	0.00319273	0.0113297	0.427257	0.00554127	0.0182407	-0.0140052	0.927791	0.964883
ENSG00000198835	28.7812	GJC2	0.4848	0.379172	0.553991	1.15099	0.0307953	0.0780822	0.163345	0.769664	0.874626
ENSG00000203684	8.33199	IBA57-DT	-0.470603	0.647425	0.781555	1.4617	0.117499	0.230997	-1.12009	0.30082	NA
ENSG00000181873	286.922	IBA57	-0.134041	0.499009	0.663371	0.077502	0.690881	0.815522	0.191493	0.327158	0.533006
ENSG00000162913	8.54104	OBSCN-AS1	0.887785	0.371743	0.546703	1.63901	0.0884558	0.184436	-0.503124	0.641395	NA
ENSG00000154358	837.975	OBSCN	-0.507028	0.00345355	0.0121403	-0.297127	0.0842652	0.177265	-0.824582	2.18709e-06	4.48636e-05
ENSG00000269934	35.4615	NA	-0.199209	0.677966	0.805159	-0.462591	0.334253	0.50871	0.00690634	0.988357	0.994259
ENSG00000270110	6.00009	NA	-1.22317	0.275169	0.441045	-1.41561	0.203454	0.354154	-1.20907	0.277321	NA
ENSG00000287315	44.6133	NA	-0.838388	0.0583069	0.132963	-0.662019	0.124731	0.241652	-0.0625169	0.882739	0.940324
ENSG00000270104	3.76537	NA	1.7404	0.237427	NA	1.04766	0.483127	NA	1.02717	0.495864	NA
ENSG00000154370	651.935	TRIM11	0.388454	0.0166212	0.0464302	-0.0974551	0.549516	0.70876	0.0473975	0.77129	0.875488
ENSG00000231563	6.92182	NA	0.580552	0.569443	0.722834	0.0992015	0.923129	0.962285	-1.15194	0.308571	NA
ENSG00000162931	37.5812	TRIM17	1.33368	0.00379261	0.0131833	0.770114	0.0975659	0.199537	-0.468826	0.352002	0.558241
ENSG00000168148	1.1236	H3-4	1.81317	0.527878	NA	2.43207	0.387473	NA	-1.26603	0.683118	NA
ENSG00000181218	146.072	H2AW	0.542486	0.0539929	0.125129	-0.175797	0.538271	0.698939	0.687587	0.0139933	0.0589826
ENSG00000196890	9.30362	H2BU1	0.359311	0.695095	0.817173	0.492397	0.583833	0.735437	0.696811	0.438241	NA
ENSG00000279306	5.30334	NA	0.413479	0.763046	0.861624	1.83867	0.148594	0.277302	1.6918	0.188123	NA
ENSG00000168159	4117.38	RNF187	0.13375	0.34397	0.51742	0.365056	0.00963213	0.0293941	0.321237	0.0228578	0.0838436
ENSG00000212237	11.1005	RNA5SP18	-0.077644	0.928003	0.962327	0.614631	0.459046	0.630165	-2.5448	0.0180962	NA
ENSG00000183929	28.2289	NA	-0.790033	0.158117	0.291064	0.645011	0.21687	0.371983	-2.88412	3.66156e-05	NA
ENSG00000206878	6.01663	NA	0.66388	0.556389	0.71214	0.922183	0.404812	0.579145	-0.869685	0.482999	NA
ENSG00000234975	17.4957	FTH1P2	0.182725	0.78956	0.879502	0.506363	0.447947	0.620568	0.16645	0.807333	NA
ENSG00000116574	95.9655	RHOU	-0.562827	0.0607771	0.137537	-0.481871	0.103125	0.208438	-1.94663	2.77011e-09	1.22403e-07
ENSG00000177788	83.1569	LOC105373159	0.413707	0.216873	0.370376	1.00942	0.00189674	0.0071427	0.265607	0.429214	0.629253
ENSG00000168118	754.06	RAB4A	0.284067	0.0558312	0.128438	0.206844	0.161951	0.296787	0.00811835	0.956603	0.979273
ENSG00000237481	1.31399	NA	-0.938805	0.697646	NA	-0.709046	0.76316	NA	-2.08145	0.428385	NA
ENSG00000154429	512.021	CCSAP	-0.235873	0.154445	0.286083	0.00883958	0.956855	0.978765	-0.408877	0.013828	0.058475
ENSG00000143632	1.92081	ACTA1	0.970034	0.65423	NA	0.73451	0.734239	NA	-3.07362	0.224458	NA
ENSG00000069248	1525.69	NUP133	-0.38687	0.00627649	0.0203606	-0.520379	0.00022994	0.00107786	-0.412197	0.0035658	0.0209214
ENSG00000135776	815.109	ABCB10	0.00964012	0.948222	0.973143	-0.608935	4.69003e-05	0.000255954	0.172752	0.242297	0.440621
ENSG00000135801	874.462	TAF5L	-0.12417	0.406026	0.580073	-0.042472	0.774569	0.873041	0.361291	0.0145013	0.0605262
ENSG00000135763	809.388	URB2	-0.793272	6.38454e-08	5.91552e-07	-0.8146	2.23434e-08	2.11214e-07	-0.322634	0.0257824	0.0918745
ENSG00000213028	2.89746	NA	-0.467358	0.767636	NA	-0.171579	0.910973	NA	-0.802697	0.617495	NA
ENSG00000143641	4825.41	GALNT2	0.435575	0.00410762	0.0141391	0.351906	0.0203421	0.0552423	0.234767	0.122059	0.27886
ENSG00000227006	20.2842	NA	0.460155	0.497186	0.662146	0.781766	0.238629	0.399249	0.375	0.580068	NA
ENSG00000177614	27.3069	PGBD5	-0.305742	0.578862	0.7309	-0.590675	0.283591	0.453151	0.535242	0.310988	NA
ENSG00000135775	323.713	COG2	-0.659557	0.000657548	0.00278423	-0.344721	0.0687656	0.150571	-0.113945	0.547158	0.725007
ENSG00000135744	10.0764	AGT	0.323796	0.706204	0.82472	0.454143	0.590361	0.740719	-0.109547	0.900417	NA
ENSG00000244137	1.3022	NA	-2.36492	0.375213	NA	-1.85057	0.472402	NA	-1.00954	0.684457	NA
ENSG00000135773	3.55817	CAPN9	0.410007	0.772065	NA	0.261759	0.852409	NA	-0.359811	0.806784	NA
ENSG00000119280	2298.54	C1orf198	1.19789	1.32877e-21	5.47121e-20	0.119178	0.345551	0.520183	0.290562	0.0215164	0.0802974
ENSG00000223393	2.7562	NA	1.54128	0.393529	NA	1.96579	0.263983	NA	1.91364	0.28073	NA
ENSG00000143643	1093.15	TTC13	-0.178379	0.197389	0.345259	0.332284	0.0147837	0.0421922	0.40004	0.0034039	0.0201734
ENSG00000173409	360.905	ARV1	-0.386283	0.0340122	0.0858203	-1.18161	2.21938e-10	2.71163e-09	0.213851	0.231012	0.427775
ENSG00000182118	113.847	FAM89A	-1.15084	7.15238e-05	0.000381488	-0.496543	0.0704874	0.153736	0.0553295	0.838144	0.91589
ENSG00000119283	1.42707	TRIM67	1.23579	0.637507	NA	-0.0139263	0.996021	NA	2.94407	0.234748	NA
ENSG00000143633	286.655	C1orf131	-0.303172	0.118247	0.232494	-0.244236	0.203122	0.353608	-1.04935	1.50488e-07	4.29687e-06
ENSG00000116906	2254.41	GNPAT	-0.321392	0.0085774	0.0265356	-0.172729	0.155574	0.287361	0.0551873	0.649946	0.799646
ENSG00000116903	441.589	EXOC8	-0.310764	0.0924023	0.191672	0.15031	0.406396	0.580895	0.175392	0.334558	0.540374
ENSG00000010072	362.333	SPRTN	-0.525217	0.00527381	0.0175503	-0.356806	0.0546039	0.12513	-0.541257	0.00395696	0.0227897
ENSG00000135766	293.614	EGLN1	-0.434826	0.0484265	0.114601	-0.179897	0.406737	0.581211	0.0588081	0.78606	0.885095
ENSG00000233461	11.3019	NA	-0.00241809	0.997647	0.998569	-0.301987	0.712761	0.830548	0.0743426	0.927185	NA
ENSG00000116918	892.608	TSNAX	-0.0402044	0.813699	0.894872	0.141489	0.403818	0.57842	0.0204972	0.90415	0.951525
ENSG00000162946	23.6881	DISC1	2.03224	0.000907274	0.00371653	0.461285	0.468684	0.638637	-0.674417	0.332178	NA
ENSG00000116991	362.692	SIPA1L2	1.76019	2.22536e-18	7.14448e-17	2.05928	5.10631e-25	2.51942e-23	0.3945	0.0594683	0.167423
ENSG00000212916	149.281	MAP10	-0.10214	0.696149	0.817814	0.812346	0.00119912	0.00476616	0.0106101	0.967341	0.984262
ENSG00000135778	597.749	NTPCR	0.214326	0.171428	0.309811	0.24713	0.112106	0.222794	-0.0137726	0.930229	0.96607
ENSG00000135749	238.267	PCNX2	0.245844	0.255098	0.418204	0.0888064	0.679801	0.807968	-0.22845	0.296869	0.502713
ENSG00000231940	4.92818	RPS7P3	0.273303	0.823148	NA	-0.959277	0.457378	0.629082	0.173941	0.886929	NA
ENSG00000143674	26.5584	MAP3K21	0.246223	0.64539	0.780914	-0.0685332	0.898219	0.947502	-0.133561	0.805721	NA
ENSG00000135750	2.44566	KCNK1	1.75799	0.427137	NA	3.68048	0.0773392	NA	1.12967	0.621251	NA
ENSG00000183780	336.992	SLC35F3	-2.1899	1.31819e-21	5.43983e-20	-2.73504	8.91668e-32	6.926e-30	-0.0422063	0.843025	0.918913
ENSG00000233332	1.97125	NA	-2.12845	0.310025	NA	-2.36013	0.258061	NA	-2.0345	0.324932	NA
ENSG00000273367	1.74866	NA	-1.08561	0.616849	NA	-4.56457	0.0658859	NA	-1.89688	0.40202	NA
ENSG00000231663	11.929	COA6-AS1	-0.640252	0.446151	0.616301	0.110567	0.889218	0.942893	0.285753	0.719176	NA
ENSG00000168275	449.81	COA6	-0.601396	0.000757581	0.00315971	-0.470303	0.00763811	0.0241111	-0.190897	0.277974	0.480658
ENSG00000059588	535.934	TARBP1	-0.447685	0.00634683	0.020538	-1.17883	1.36316e-12	2.19544e-11	-0.500158	0.00227488	0.014761
ENSG00000168264	829.73	IRF2BP2	0.718807	6.48679e-06	4.26354e-05	0.325004	0.0417685	0.0999808	0.525305	0.00100102	0.00757054
ENSG00000227630	3.07292	LINC01132	0.689647	0.689471	NA	2.56959	0.109289	NA	-1.39988	0.510671	NA
ENSG00000273416	3.88272	NA	1.26624	0.422598	NA	1.5949	0.300567	NA	2.26505	0.13626	NA
ENSG00000173726	2353.33	TOMM20	-0.435558	0.0003723	0.00168107	-0.624743	3.19454e-07	2.55207e-06	0.113104	0.352079	0.558241
ENSG00000207181	3.95416	SNORA14B	-1.17292	0.454519	NA	0.231938	0.8694	0.932357	0.608928	0.664107	NA
ENSG00000188739	8.1685	RBM34	0.242031	0.799335	0.886413	0.051539	0.956618	0.978765	0.254207	0.788485	NA
ENSG00000054267	1041.39	ARID4B	0.431331	0.00193381	0.00730108	0.459663	0.000889764	0.00364828	0.792448	9.43274e-09	3.70627e-07
ENSG00000152904	259.355	GGPS1	0.240706	0.255998	0.419034	0.569669	0.00617943	0.0200411	0.347632	0.0987051	0.240477
ENSG00000285053	11.2562	TBCE	-0.125582	0.88025	0.936554	0.458083	0.566713	0.722514	0.136118	0.867815	NA
ENSG00000227962	1.19607	NA	-2.2055	0.387455	NA	-0.867679	0.714122	NA	-2.31075	0.363405	NA
ENSG00000284770	28.8797	TBCE	0.0969439	0.853933	0.920877	-0.435929	0.413158	0.587177	0.0726905	0.889876	0.943391
ENSG00000162885	298.026	B3GALNT2	0.636824	0.0032159	0.0114009	-0.580887	0.00878622	0.0271591	0.149373	0.493501	0.68438
ENSG00000168243	538.67	GNG4	1.14725	1.72979e-06	1.26406e-05	1.23157	2.59953e-07	2.10542e-06	0.119983	0.621482	0.780588
ENSG00000227236	2.25561	NA	3.48079	0.148076	NA	1.94694	0.431245	NA	2.51921	0.303503	NA
ENSG00000143669	267.146	LYST	1.20352	2.16191e-08	2.15651e-07	1.47452	3.81799e-12	5.84207e-11	0.453858	0.0388728	0.124077
ENSG00000229291	1.47213	NA	1.30079	0.578222	NA	1.34328	0.562048	NA	-0.808525	0.75961	NA
ENSG00000116962	884.852	NID1	2.40735	5.69912e-49	1.20297e-46	3.24713	1.80245e-89	3.1692e-86	0.488728	0.00445661	0.0250257
ENSG00000077585	242.915	GPR137B	0.640847	0.00334872	0.0118125	-0.0939233	0.67141	0.802282	0.326718	0.137275	0.302297
ENSG00000086619	239.802	ERO1B	1.3449	7.49745e-11	1.07987e-09	-0.323275	0.134652	0.256957	-0.0727144	0.735949	0.854548
ENSG00000186197	5.91398	EDARADD	0.77632	0.507645	0.671161	1.41037	0.211596	0.365171	0.948844	0.412219	NA
ENSG00000116977	753.661	LGALS8	-0.22764	0.124888	0.242462	-0.224968	0.126546	0.244331	0.336364	0.0213733	0.0800801
ENSG00000223776	2.53086	LGALS8-AS1	2.87225	0.186063	NA	3.77951	0.0755959	NA	-1.25386	0.621598	NA
ENSG00000273058	7.09997	NA	-1.32519	0.2148	0.367788	-1.10185	0.282775	0.452129	0.0887813	0.927397	NA
ENSG00000230325	1.09003	NA	-0.789486	0.763557	NA	-0.059276	0.981305	NA	-1.51961	0.571865	NA
ENSG00000119285	1126.96	HEATR1	-1.5725	6.93257e-22	2.91995e-20	-1.31024	5.32433e-16	1.23475e-14	-0.340137	0.0335049	0.111303
ENSG00000077522	442.876	ACTN2	-1.04208	1.25404e-07	1.11306e-06	-1.70577	1.56723e-17	4.20996e-16	0.252775	0.185286	0.37027
ENSG00000116984	1001.82	MTR	-0.54484	0.000517394	0.00225205	-0.738768	2.4148e-06	1.67791e-05	-0.346764	0.026429	0.0934619
ENSG00000237991	1.07645	RPL35P1	-0.126252	0.966956	NA	-0.391955	0.897793	NA	1.37209	0.641236	NA
ENSG00000198626	111.538	RYR2	-1.35888	7.50004e-06	4.86853e-05	-2.3207	9.01329e-13	1.47985e-11	0.866656	0.00143442	0.0102068
ENSG00000215808	1.13749	LINC01139	0.73215	0.800127	NA	0.974052	0.731607	NA	0.578282	0.84211	NA
ENSG00000228818	1.96	PSMD2P1	-1.61923	0.4223	NA	-1.22449	0.522438	NA	-0.645141	0.730647	NA
ENSG00000287516	1.19454	NA	-0.708083	0.797859	NA	0.965353	0.698364	NA	0.566271	0.823898	NA
ENSG00000091483	1215.52	FH	-0.552729	3.36026e-05	0.000192596	-0.452632	0.000614953	0.00262441	0.215927	0.0997304	0.242007
ENSG00000117009	98.1788	KMO	-1.86672	4.77626e-08	4.53054e-07	-2.37139	1.02799e-11	1.48044e-10	0.247595	0.420936	0.621914
ENSG00000054277	44.8504	OPN3	-0.62324	0.1629	0.297692	0.40429	0.334966	0.509362	0.0302509	0.943731	0.972896
ENSG00000203668	285.477	CHML	-0.813324	0.000227279	0.00108016	-0.28795	0.180414	0.322434	-0.280019	0.195023	0.382358
ENSG00000287513	1.93396	NA	1.06935	0.618091	NA	2.10526	0.304343	NA	0.954664	0.656682	NA
ENSG00000174371	578.375	EXO1	-1.55675	1.97315e-20	7.44045e-19	-1.19627	2.73406e-13	4.74681e-12	-0.0989701	0.536433	0.71739
ENSG00000197769	3.35462	MAP1LC3C	1.00375	0.550498	NA	2.1988	0.169678	NA	0.919364	0.584543	NA
ENSG00000180287	317.862	PLD5	0.068832	0.738382	0.846631	0.317966	0.117452	0.230952	0.232403	0.255905	0.455531
ENSG00000272865	3.16732	NA	0.364734	0.814748	NA	0.0816343	0.95816	NA	-0.201265	0.899527	NA
ENSG00000224525	1.19519	NA	1.21327	0.658334	NA	2.21157	0.400382	NA	0.938143	0.734936	NA
ENSG00000253326	9.9469	NA	0.0278673	0.977943	0.98833	0.345124	0.724145	0.838234	1.48473	0.117854	NA
ENSG00000214837	18.244	LINC01347	-0.39091	0.580381	0.731862	0.546242	0.415471	0.589548	0.00258292	0.997011	NA
ENSG00000143702	988.234	CEP170	-0.476129	0.00152296	0.00588297	0.258879	0.0794468	0.169004	-0.28213	0.0588026	0.166153
ENSG00000227230	1.21243	NA	-1.32423	0.6093	NA	-0.570113	0.812831	NA	0.681182	0.766498	NA
ENSG00000054282	151.886	SDCCAG8	0.580399	0.0207734	0.0561582	0.42392	0.0898289	0.186614	0.0975081	0.702076	0.835085
ENSG00000224727	2.77578	NA	1.51938	0.362168	NA	0.975417	0.562473	NA	1.23465	0.462452	NA
ENSG00000117020	84.1646	AKT3	-0.182613	0.574431	0.726806	0.155334	0.623239	0.766505	0.292654	0.355901	0.56257
ENSG00000179456	427.804	ZBTB18	-0.158125	0.382614	0.557424	-0.248959	0.166451	0.303196	0.731713	3.412e-05	0.000478496
ENSG00000173728	1.90585	C1orf100	1.05048	0.583831	NA	0.00704536	0.997174	NA	0.602412	0.757095	NA
ENSG00000225401	1.11421	NA	-0.753551	0.753895	NA	-2.11846	0.410755	NA	-0.832657	0.729066	NA
ENSG00000035687	978.311	ADSS2	-0.154059	0.299252	0.469177	-0.544352	0.000250961	0.00116567	-0.618475	3.51718e-05	0.00048968
ENSG00000179397	7.64813	CATSPERE	0.968983	0.371622	0.546614	1.65988	0.11234	0.223191	1.34093	0.207177	NA
ENSG00000121644	1548.02	DESI2	-0.0772341	0.552316	0.708935	-0.54092	3.30878e-05	0.000186086	-0.106224	0.413371	0.616057
ENSG00000232059	1.82192	NA	-2.99735	0.180075	NA	-3.30676	0.137371	NA	-0.917352	0.64082	NA
ENSG00000284188	1.48593	NA	1.35595	0.578919	NA	0.148192	0.953491	NA	1.44801	0.55122	NA
ENSG00000287601	1.65568	NA	-0.341368	0.872444	NA	0.324232	0.87419	NA	-3.49968	0.150602	NA
ENSG00000203667	19.8073	COX20	0.0690975	0.917118	0.956229	0.69615	0.275929	0.443988	0.422021	0.5163	NA
ENSG00000153187	16113.5	HNRNPU	-0.597233	5.90174e-08	5.52957e-07	-0.537118	1.06206e-06	7.82824e-06	-0.224344	0.0414897	0.129915
ENSG00000273175	1.93993	NA	-0.970284	0.646568	NA	0.355594	0.856688	NA	-1.65828	0.455032	NA
ENSG00000272195	4.42159	NA	-0.28521	0.839761	NA	0.716788	0.592712	0.742647	-0.750414	0.60345	NA
ENSG00000203666	125.233	EFCAB2	1.18165	1.62821e-05	9.8877e-05	1.21811	7.24667e-06	4.59835e-05	0.415202	0.140571	0.307562
ENSG00000162849	14.8857	KIF26B	2.32029	0.00299477	0.0107309	1.98442	0.0112311	0.0335579	0.794944	0.338107	NA
ENSG00000185420	522.889	SMYD3	0.0979105	0.561027	0.715763	-0.115862	0.49062	0.658506	0.345071	0.038884	0.124077
ENSG00000226876	2.09615	NA	-0.28024	0.882619	NA	0.345603	0.848131	NA	0.139685	0.939471	NA
ENSG00000230184	1.3388	NA	-3.55188	0.186513	NA	-1.39583	0.574649	NA	-0.2018	0.932469	NA
ENSG00000162851	564.358	TFB2M	-0.126959	0.450968	0.620761	-0.899123	1.40328e-07	1.19039e-06	0.216671	0.194172	0.381189
ENSG00000162852	1220.24	CNST	0.103511	0.473613	0.64124	0.801212	1.88632e-08	1.80344e-07	0.364541	0.0111437	0.0499282
ENSG00000225300	1.86613	NA	0.222706	0.921072	NA	0.600356	0.784023	NA	0.589312	0.789397	NA
ENSG00000228955	1.55565	NA	-1.34034	0.528669	NA	-0.618606	0.757245	NA	-2.48636	0.284155	NA
ENSG00000260698	31.4864	NA	0.792028	0.121291	0.23688	1.04552	0.0368978	0.0905981	0.537933	0.296539	0.50232
ENSG00000235021	0.934851	NA	-1.66673	0.640738	NA	0.893775	0.792191	NA	1.27684	0.705447	NA
ENSG00000143653	1765.18	SCCPDH	0.101108	0.442911	0.613627	-0.0777068	0.554842	0.712543	0.202487	0.123539	0.280937
ENSG00000223519	10.6661	NA	-0.0760883	0.930178	0.963409	-0.529031	0.545444	0.705082	-0.320557	0.714058	NA
ENSG00000260855	25.0608	NA	0.155417	0.787554	0.878388	-0.0876098	0.87902	0.937535	0.0781946	0.892122	NA
ENSG00000227953	18.6792	NA	0.69179	0.284044	0.450821	0.325003	0.615956	0.760547	0.777674	0.225095	NA
ENSG00000153207	1817.01	AHCTF1	-0.977008	5.18348e-13	9.72312e-12	-0.693925	2.32944e-07	1.90019e-06	-0.279023	0.037155	0.119936
ENSG00000197472	54.9401	ZNF695	-0.803726	0.0457541	0.109249	0.0475893	0.900032	0.948846	0.0867318	0.820059	0.90434
ENSG00000135747	4.02206	ZNF670-ZNF695	-0.292821	0.826688	NA	-1.04608	0.448058	0.620676	0.128044	0.921749	NA
ENSG00000277462	106.328	ZNF670	-0.673875	0.0213129	0.0573718	-0.428767	0.132475	0.253659	-0.0701898	0.804288	0.895625
ENSG00000215796	1.70092	LOC100420880	-2.02884	0.381766	NA	-0.347562	0.860486	NA	-0.141537	0.942939	NA
ENSG00000188295	157.106	ZNF669	-0.0359601	0.883031	0.938262	-0.352885	0.149303	0.27833	0.326995	0.173546	0.354769
ENSG00000286747	5.48897	NA	1.37021	0.305144	0.476137	2.43922	0.0570506	0.129651	1.30823	0.327055	NA
ENSG00000221953	2.14233	C1orf229	-0.694548	0.723371	NA	0.521701	0.775869	NA	-1.22584	0.546316	NA
ENSG00000196418	215.965	ZNF124	-0.463831	0.0362879	0.0905423	-0.519041	0.0179064	0.0497098	0.363927	0.0893321	0.224114
ENSG00000224014	2.28631	NA	-0.0333354	0.986851	NA	1.49402	0.433752	NA	-3.29845	0.161138	NA
ENSG00000215795	3.72875	LOC100131465	1.37142	0.347705	NA	1.14171	0.43361	NA	-0.197906	0.900187	NA
ENSG00000259865	183.516	NA	0.385975	0.103713	0.209619	0.3303	0.160192	0.294161	0.696995	0.00289369	0.0176622
ENSG00000227671	398.763	NA	-0.220436	0.297829	0.46759	0.47701	0.0213165	0.057349	0.407651	0.0501982	0.149417
ENSG00000252516	2.52202	RNA5SP82	-2.59085	0.212054	NA	-0.0700347	0.965464	NA	-0.0615753	0.969887	NA
ENSG00000202079	2.11953	NA	2.88074	0.183187	NA	2.79561	0.194222	NA	1.80616	0.420291	NA
ENSG00000162714	1047.6	ZNF496	0.0480524	0.736771	0.845575	-0.0811589	0.569112	0.724253	0.230165	0.105774	0.252483
ENSG00000286216	5.22151	NA	-0.884937	0.493664	0.65888	0.972154	0.402864	0.577512	-0.77474	0.542643	NA
ENSG00000287116	2.53047	NA	0.737893	0.679597	NA	1.9708	0.243473	NA	-0.359337	0.852053	NA
ENSG00000162711	2.29498	NLRP3	0.476323	0.790258	NA	0.843752	0.628804	NA	-1.99931	0.347288	NA
ENSG00000175137	940.692	SH3BP5L	0.112036	0.46245	0.631373	0.125347	0.40872	0.583055	0.00772835	0.959586	0.980866
ENSG00000264500	1.09582	MIR3124	2.70177	0.358307	NA	3.82368	0.176575	NA	2.32389	0.435842	NA
ENSG00000171161	553.53	ZNF672	0.038568	0.819219	0.898581	-0.396144	0.0193137	0.0529253	-0.386408	0.0231807	0.0847995
ENSG00000171163	488.851	ZNF692	-0.498352	0.00478258	0.0161121	-0.856827	1.28472e-06	9.3518e-06	-0.735266	3.39341e-05	0.000477055
ENSG00000185220	146.697	PGBD2	0.068334	0.786468	0.877655	0.164621	0.5073	0.673694	0.449724	0.0692904	0.186393
ENSG00000233084	1.09111	RPL23AP25	-1.80695	0.511764	NA	-1.47936	0.586355	NA	-1.27221	0.639877	NA
ENSG00000184731	5.29128	FAM110C	-0.173929	0.88577	0.940112	-1.95859	0.158124	0.291293	0.94834	0.40955	NA
ENSG00000035115	414.831	SH3YL1	0.337793	0.0579503	0.132281	-0.420902	0.0196609	0.0537093	-0.17404	0.334126	0.53993
ENSG00000143727	2877.21	ACP1	-0.295188	0.0281586	0.0729344	-0.663882	8.08477e-07	6.06075e-06	0.324032	0.0154635	0.0635981
ENSG00000189292	3.06317	ALKAL2	0.663256	0.678558	NA	0.660526	0.676319	NA	0.218206	0.893372	NA
ENSG00000228643	1.74792	NA	1.74989	0.538691	NA	4.85604	0.0545734	NA	2.97485	0.260938	NA
ENSG00000151353	520.265	TMEM18	-0.348442	0.0333205	0.0843067	-0.457096	0.00501976	0.0167594	-0.564152	0.000598986	0.005014
ENSG00000233296	2.43043	TMEM18-DT	-0.659029	0.696923	NA	-0.242597	0.881383	NA	-1.09892	0.526859	NA
ENSG00000227713	1.3228	NA	4.43836	0.111901	NA	1.38229	0.654276	NA	2.64508	0.364112	NA
ENSG00000272342	26.4969	LINC01115	0.113446	0.872176	0.932013	2.9781	2.67749e-06	1.83897e-05	-0.387447	0.59546	NA
ENSG00000231173	1.43469	NA	-2.58371	0.341355	NA	1.47753	0.531549	NA	-0.202652	0.935816	NA
ENSG00000223751	5.78157	NA	-1.01961	0.397326	0.571647	-0.0366602	0.973834	0.987525	-0.173947	0.878177	NA
ENSG00000237667	50.9011	LINC01115	-0.211275	0.600201	0.747007	-0.0862928	0.826917	0.906159	0.407355	0.296212	0.50187
ENSG00000228799	1.34212	NA	-0.590759	0.808743	NA	-0.378791	0.873584	NA	-0.783603	0.749656	NA
ENSG00000235688	3.78292	NA	-1.31953	0.397894	NA	-0.395019	0.782028	NA	0.611222	0.658308	NA
ENSG00000172554	24.5585	SNTG2	-0.900276	0.129154	0.248849	-0.743526	0.194852	0.342541	0.867728	0.106609	NA
ENSG00000236665	4.68873	NA	-1.73808	0.226817	NA	-2.04493	0.155823	0.287695	0.897702	0.460368	NA
ENSG00000231482	1.14156	NA	-2.65775	0.377361	NA	-1.36436	0.644884	NA	0.990436	0.716083	NA
ENSG00000115705	1.64064	TPO	-2.65562	0.273536	NA	-0.318438	0.877509	NA	-4.14426	0.0907594	NA
ENSG00000203635	1.52598	NA	-0.598339	0.819043	NA	1.83362	0.438057	NA	-0.267992	0.917209	NA
ENSG00000130508	10546.1	PXDN	0.681247	7.37516e-08	6.78205e-07	0.509836	5.61101e-05	0.000300699	0.306497	0.0155281	0.0638023
ENSG00000186487	2.24412	MYT1L	-0.819709	0.671656	NA	-0.622127	0.737579	NA	0.923052	0.594347	NA
ENSG00000234423	11.0679	LINC01250	0.0846043	0.922235	0.959271	0.269562	0.751004	0.857853	0.0391922	0.963869	NA
ENSG00000032389	716.066	EIPR1	-0.414096	0.0117457	0.0346114	-0.378096	0.020524	0.0556427	-0.143094	0.380354	0.584429
ENSG00000224885	4.73633	NA	-0.660922	0.602041	NA	-0.279592	0.81908	0.90188	-0.550205	0.66038	NA
ENSG00000171853	862.249	TRAPPC12	-0.230536	0.132491	0.253762	-0.396511	0.00949128	0.0290047	-0.149593	0.327413	0.533045
ENSG00000225234	21.0472	NA	0.485131	0.410099	0.582944	-0.00964418	0.987047	0.994107	-0.687529	0.271584	NA
ENSG00000271868	1.72973	NA	0.259457	0.907284	NA	0.0651998	0.976545	NA	-0.387082	0.865625	NA
ENSG00000182551	2263.18	ADI1	-0.0757186	0.578071	0.730153	0.160237	0.23702	0.397521	0.0936968	0.490235	0.681896
ENSG00000235078	13.7584	NA	0.402524	0.602948	0.749118	1.00903	0.175613	0.315927	0.711652	0.348483	NA
ENSG00000286905	1.99456	NA	-0.0344898	0.987192	NA	-0.328989	0.878302	NA	2.09004	0.28407	NA
ENSG00000171865	939.332	RNASEH1	-0.375491	0.00982503	0.0297783	-0.698569	1.58712e-06	1.13944e-05	0.345144	0.0159928	0.0650574
ENSG00000234171	324.837	RNASEH1-AS1	-0.356437	0.0615323	0.13892	0.195488	0.291228	0.461763	0.173181	0.352843	0.559113
ENSG00000287126	91.013	NA	-0.339764	0.29384	0.462586	0.730217	0.0172105	0.0480538	-0.0494664	0.876129	0.936629
ENSG00000171863	9597	RPS7	0.00874115	0.946937	0.972696	-0.312567	0.0173272	0.0483157	0.105086	0.42346	0.624053
ENSG00000118004	15.5896	COLEC11	-0.433837	0.557032	0.712325	-0.80361	0.27902	0.447973	0.539733	0.44388	NA
ENSG00000151360	1.65311	ALLC	-2.53446	0.338394	NA	0.916455	0.691958	NA	1.50712	0.510739	NA
ENSG00000214866	15.0103	DCDC2C	-0.68488	0.402187	0.576361	-0.734117	0.360647	0.536025	1.46234	0.0478425	NA
ENSG00000237401	1.52039	LINC01304	1.84681	0.465891	NA	-0.013595	0.996063	NA	3.24403	0.183129	NA
ENSG00000231532	17.8768	LINC01249	-3.03742	8.1848e-05	0.000431541	-3.51146	9.05144e-06	5.65505e-05	-0.88942	0.166263	NA
ENSG00000224128	0.911194	NA	-1.17161	0.728037	NA	2.56571	0.408054	NA	0.168376	0.960078	NA
ENSG00000230090	5.47255	NA	1.05566	0.407823	0.581214	1.81656	0.139615	0.264061	1.05893	0.404342	NA
ENSG00000176887	4064.48	SOX11	0.694582	3.76167e-08	3.62235e-07	1.07028	1.82984e-17	4.86807e-16	0.520354	3.79928e-05	0.000521415
ENSG00000242540	18.4924	NA	2.01988	0.0033446	0.0118048	1.38712	0.0460759	0.108624	0.751185	0.297351	NA
ENSG00000232044	5.39528	NA	2.93243	0.0571916	0.130891	3.78243	0.0124248	0.0365264	0.0875762	0.961597	NA
ENSG00000234275	12.05	NA	1.92138	0.0355163	0.0888284	2.04939	0.0235335	0.0623595	0.536294	0.578356	NA
ENSG00000236172	7.71324	MIR7515HG	1.80204	0.160189	0.293818	3.85249	0.00143002	0.00555597	1.0836	0.41591	NA
ENSG00000225964	2.99876	NA	0.786501	0.67073	NA	2.75059	0.103788	NA	1.67701	0.338801	NA
ENSG00000134326	116.464	CMPK2	0.956401	0.000894225	0.00366716	1.06434	0.000184243	0.000882915	0.229606	0.437319	0.636199
ENSG00000134321	76.8148	RSAD2	1.98812	5.93072e-08	5.55389e-07	2.09762	7.8352e-09	7.92991e-08	0.567769	0.142792	0.310689
ENSG00000271947	2.16328	NA	1.11713	0.595276	NA	2.6581	0.177831	NA	1.04251	0.619712	NA
ENSG00000228203	32.578	GRASLND	-0.347712	0.507446	0.671161	1.34049	0.00528443	0.017504	-0.129355	0.801261	0.894085
ENSG00000151692	570.812	RNF144A	0.377043	0.0240335	0.0636135	1.5394	2.76733e-21	1.02534e-19	-0.213647	0.209053	0.401226
ENSG00000223884	13.1621	LOC101929452	0.759556	0.375629	0.550311	2.49745	0.00184861	0.00697504	0.0335632	0.970119	NA
ENSG00000272002	7.121	NA	-0.247807	0.811957	0.893963	0.41099	0.678406	0.807119	0.259229	0.796764	NA
ENSG00000229727	7.49844	LOC100506274	0.546623	0.592809	0.740818	1.11835	0.257351	0.421883	0.12904	0.901355	NA
ENSG00000236790	5.25839	LINC00299	-1.20998	0.332253	0.505614	-0.655335	0.576051	0.72977	0.274855	0.80823	NA
ENSG00000236008	11.9554	LINC01814	-0.858753	0.2865	0.453559	-1.44309	0.0798284	0.169577	0.106927	0.888484	NA
ENSG00000235092	217.052	NA	-1.38002	9.84887e-07	7.51099e-06	0.495416	0.0616061	0.137733	-0.620426	0.0227712	0.0837803
ENSG00000115738	2048.97	ID2	-1.55452	8.27842e-31	6.63864e-29	-0.868778	5.5447e-11	7.29029e-10	-0.0209052	0.873883	0.93555
ENSG00000134313	3347.58	KIDINS220	-0.0465338	0.71851	0.833505	0.177838	0.166806	0.30367	0.516325	5.89422e-05	0.000760885
ENSG00000143797	1590.92	MBOAT2	-0.289932	0.0262642	0.0686667	-0.27846	0.0319989	0.0805848	0.257604	0.0463522	0.140569
ENSG00000151693	718.345	ASAP2	-0.643808	0.000622319	0.00265157	-0.0357621	0.847033	0.919523	-0.0769355	0.679139	0.819332
ENSG00000119185	1646.66	ITGB1BP1	-0.17966	0.278708	0.445176	-0.247481	0.134938	0.257253	-0.195676	0.237799	0.435183
ENSG00000119203	1873.82	CPSF3	-0.490129	0.000104182	0.000537588	-0.224463	0.0732332	0.158541	0.108787	0.384598	0.588669
ENSG00000134330	1023.78	IAH1	0.270556	0.049191	0.116081	0.206445	0.131804	0.252623	0.210669	0.125429	0.283958
ENSG00000151694	980.559	ADAM17	0.138975	0.377318	0.552117	0.697131	7.64062e-06	4.82144e-05	-0.732685	4.71464e-06	8.73992e-05
ENSG00000239300	8.51769	NA	0.492078	0.592886	0.740818	-0.128128	0.891064	0.943864	0.342646	0.710451	NA
ENSG00000271855	4.33609	NA	-0.866427	0.508329	NA	-0.753602	0.555261	0.712826	-0.547151	0.668416	NA
ENSG00000134308	10825.3	YWHAQ	-0.151228	0.22053	0.374844	-0.588805	1.85901e-06	1.31849e-05	0.0475775	0.69974	0.833889
ENSG00000115750	568.439	TAF1B	-0.716197	7.38858e-06	4.80807e-05	-0.672769	2.09862e-05	0.000123297	-0.280193	0.0749881	0.197501
ENSG00000269973	88.938	NA	0.0769036	0.807616	0.891015	-1.01454	0.00199109	0.00745446	-0.0881066	0.780919	0.881518
ENSG00000134317	4.41077	GRHL1	1.34957	0.336985	NA	1.44579	0.296718	0.468361	1.61328	0.244883	NA
ENSG00000260077	17.6024	NA	1.52631	0.0270019	0.0702859	1.50445	0.0279025	0.0718382	0.68505	0.336925	NA
ENSG00000172059	215.744	KLF11	0.90994	7.00022e-05	0.000374024	0.416462	0.0704528	0.153725	0.687247	0.00277915	0.0171665
ENSG00000205795	17.9186	CYS1	3.02974	3.67037e-05	0.000208871	1.84675	0.0138102	0.0398839	-0.00417625	0.996081	NA
ENSG00000171848	6550.19	RRM2	-1.63858	1.17955e-36	1.41577e-34	-1.16744	1.46784e-19	4.73949e-18	-0.502404	9.62556e-05	0.00114395
ENSG00000206647	2.29824	NA	0.226361	0.900806	NA	-0.299157	0.871095	NA	1.0231	0.55782	NA
ENSG00000285872	9.73554	NA	1.38202	0.205281	0.35564	3.49197	0.00060432	0.0025853	0.97181	0.38257	NA
ENSG00000115756	527.34	HPCAL1	0.776797	1.32607e-05	8.16903e-05	1.38465	3.29872e-15	7.09684e-14	-0.23565	0.198829	0.386502
ENSG00000115758	9330.7	ODC1	-0.584176	9.1512e-05	0.000477829	0.00504578	0.973001	0.986879	-0.367806	0.0137118	0.058093
ENSG00000206633	3.31909	SNORA80B	-1.7655	0.26489	NA	-1.08496	0.461651	NA	-0.872899	0.553528	NA
ENSG00000257135	31.2442	NA	-0.612345	0.226422	0.382592	-0.272216	0.577455	0.730927	0.0507867	0.916781	0.959052
ENSG00000115761	905.63	NOL10	-0.511124	0.000375936	0.00169499	-0.606334	2.25867e-05	0.000131899	-0.307646	0.0312191	0.105581
ENSG00000234818	2.77925	NA	-0.0864365	0.959601	NA	0.341411	0.835448	NA	0.734992	0.652317	NA
ENSG00000243819	13.5352	RN7SL832P	0.446042	0.558572	0.713425	0.503693	0.502611	0.669183	0.27759	0.716853	NA
ENSG00000143882	68.7468	ATP6V1C2	0.239122	0.497357	0.662277	-0.282971	0.42631	0.600188	-0.226757	0.526647	0.709762
ENSG00000272275	34.8825	NA	-0.341564	0.485859	0.652028	0.29044	0.536105	0.697532	-0.0234691	0.960963	0.981649
ENSG00000143870	10041	PDIA6	0.325882	0.0286902	0.0740813	0.169472	0.255144	0.419087	0.0382582	0.797372	0.892461
ENSG00000271952	70.6253	LINC01954	-1.09992	0.00186777	0.00708378	-1.0262	0.00292678	0.0104828	0.233959	0.476323	0.670924
ENSG00000162975	32.1832	KCNF1	1.04385	0.0617521	0.139365	1.18802	0.0307709	0.078041	1.69714	0.00184755	0.0125249
ENSG00000150873	9.65499	C2orf50	-0.965959	0.319505	0.491736	0.135095	0.879805	0.938056	0.431972	0.627552	NA
ENSG00000162976	160.207	SLC66A3	0.26642	0.287333	0.454595	0.288103	0.244776	0.406824	0.25944	0.298729	0.504951
ENSG00000134318	2397.58	ROCK2	-0.326407	0.0171377	0.047677	-0.067378	0.620942	0.764799	0.211715	0.120016	0.275944
ENSG00000285569	6.09286	NA	0.344183	0.765765	0.863631	0.837204	0.454996	0.626979	-0.0338682	0.976974	NA
ENSG00000169016	677.428	E2F6	-0.224366	0.146268	0.2742	-0.0545102	0.721063	0.836108	0.193436	0.20475	0.394993
ENSG00000196208	30.606	GREB1	0.459052	0.370879	0.545914	0.659714	0.190512	0.336532	-0.528566	0.326983	0.532924
ENSG00000134324	1806.88	LPIN1	-0.163792	0.212142	0.364346	0.284144	0.0291681	0.074592	-0.778695	4.07594e-09	1.72199e-07
ENSG00000224184	68.5243	MIR3681HG	1.09466	0.00703142	0.0223787	2.82937	1.80238e-13	3.18646e-12	0.376579	0.371578	0.576598
ENSG00000286427	21.1943	NA	-0.306273	0.663911	0.794289	2.02003	0.00153281	0.00590323	-0.80433	0.27045	NA
ENSG00000261117	3.56771	NA	0.372112	0.823133	NA	2.16516	0.16397	NA	-0.89272	0.625843	NA
ENSG00000071575	5609.96	TRIB2	1.19133	2.63472e-18	8.35649e-17	1.85138	4.46571e-42	5.83589e-40	-0.0265446	0.846701	0.920835
ENSG00000264370	8.10334	MIR3125	1.5946	0.156166	0.288622	2.67486	0.0138685	0.0400237	-0.0917058	0.94108	NA
ENSG00000225649	27.5965	LOC100506474	0.197369	0.734376	0.84404	1.5168	0.00538534	0.0177923	0.79769	0.155351	NA
ENSG00000162981	1.32891	LRATD1	-1.17293	0.691193	NA	2.5006	0.344744	NA	2.31699	0.385147	NA
ENSG00000151779	1273.34	NBAS	0.224513	0.0960592	0.19756	-0.295007	0.029389	0.0750333	0.368906	0.00607473	0.031859
ENSG00000079785	4486.34	DDX1	-0.152669	0.201457	0.350735	-0.264842	0.0265319	0.068913	-0.149687	0.210153	0.402763
ENSG00000134323	35.102	MYCN	-0.570827	0.249125	0.411378	-0.768606	0.118577	0.23255	0.364735	0.440042	0.63879
ENSG00000237633	5.96389	NA	-1.14539	0.305195	0.476177	-2.11489	0.0742547	0.160178	-0.425676	0.689666	NA
ENSG00000279663	3.7687	NA	0.135637	0.917224	NA	-2.04459	0.169567	NA	-1.40342	0.324889	NA
ENSG00000197872	3258.94	CYRIA	-1.05034	5.28328e-18	1.61166e-16	-1.65004	1.09721e-41	1.41475e-39	0.0966352	0.421504	0.622266
ENSG00000223536	10.1869	NA	0.620199	0.460328	0.629775	-1.86162	0.0538131	0.123669	-0.96535	0.286925	NA
ENSG00000214842	16.8715	RAD51AP2	0.0137666	0.984733	0.992353	0.628359	0.362975	0.538077	0.669886	0.334956	NA
ENSG00000163032	204.326	VSNL1	-1.31249	1.48215e-07	1.29796e-06	0.128209	0.581483	0.733673	-0.203691	0.388217	0.592068
ENSG00000163029	2146.42	SMC6	-0.470029	0.000187624	0.000910793	-0.49829	7.08731e-05	0.000371781	0.125794	0.313701	0.521301
ENSG00000178295	767.493	GEN1	-0.761044	4.71793e-06	3.17595e-05	-0.372955	0.0228352	0.0607923	0.00831244	0.959423	0.980866
ENSG00000170745	349.962	KCNS3	-1.3176	5.31711e-10	6.83299e-09	-1.94645	1.73054e-19	5.51408e-18	-0.0230342	0.910185	0.955042
ENSG00000287881	3.07846	NA	-3.21686	0.107821	NA	-1.50255	0.340004	NA	-0.136979	0.926337	NA
ENSG00000260331	6.39593	NA	-0.839178	0.44219	0.613044	-2.13084	0.0770928	0.164885	0.528812	0.601865	NA
ENSG00000240857	291.854	RDH14	0.274291	0.166744	0.303056	0.0557669	0.778097	0.875003	0.188178	0.342738	0.548846
ENSG00000236204	1.73912	LINC01376	-0.47781	0.83076	NA	0.710271	0.730214	NA	0.813521	0.693953	NA
ENSG00000143867	19.0323	OSR1	0.469926	0.480232	0.64711	0.271074	0.682384	0.80959	1.44953	0.0230691	NA
ENSG00000228784	9.74669	LINC00954	0.320627	0.722908	0.836199	0.374721	0.673579	0.803877	0.671364	0.448712	NA
ENSG00000183891	184.198	TTC32	-0.182588	0.463729	0.632402	1.16305	7.3116e-07	5.51966e-06	0.719206	0.00259447	0.016362
ENSG00000271991	1.35576	NA	0.248745	0.914671	NA	0.461314	0.837982	NA	1.02377	0.644728	NA
ENSG00000118965	889.716	WDR35	-0.285969	0.0834273	0.176647	-0.481224	0.00351943	0.0123158	0.445807	0.00629159	0.0326499
ENSG00000227210	6.7274	LOC101928222	1.36342	0.253919	0.417082	1.96023	0.0904238	0.187508	2.01336	0.083347	NA
ENSG00000132031	89.7544	MATN3	1.96383	8.00435e-09	8.54107e-08	0.850036	0.0147366	0.0420944	1.00976	0.00382615	0.0221785
ENSG00000068697	5787.91	LAPTM4A	0.511177	1.7326e-05	0.000104594	0.778499	5.45323e-11	7.17977e-10	0.36649	0.00207154	0.013719
ENSG00000223734	1.60092	NA	3.2224	0.198303	NA	4.15365	0.0861707	NA	3.22424	0.196369	NA
ENSG00000115884	166.789	SDC1	2.24544	4.47855e-15	1.03975e-13	3.52301	1.05666e-36	9.87285e-35	-0.0479611	0.883158	0.940525
ENSG00000235411	2.15829	NA	0.502857	0.806266	NA	1.66142	0.390213	NA	1.06216	0.592502	NA
ENSG00000055917	2747.66	PUM2	-0.437987	0.000391598	0.00175483	-0.454444	0.000224592	0.0010551	0.213413	0.0819629	0.210945
ENSG00000143878	1905.27	RHOB	1.02376	8.27413e-12	1.32357e-10	0.628835	2.74527e-05	0.000157649	1.57122	5.96005e-26	6.17874e-23
ENSG00000279307	7.88597	NDUFAF2P1	0.345824	0.722317	0.835883	0.481471	0.613986	0.758752	0.271046	0.780486	NA
ENSG00000118960	687.973	HS1BP3	0.209079	0.180739	0.323151	-1.16481	4.25846e-13	7.21215e-12	-0.143502	0.360868	0.567007
ENSG00000269976	1.20528	NA	-0.95863	0.696246	NA	-0.811617	0.733839	NA	-0.607763	0.799016	NA
ENSG00000231948	0.987656	HS1BP3-IT1	0.243071	0.929287	NA	-0.973405	0.732607	NA	-2.78088	0.348561	NA
ENSG00000143869	1.36572	GDF7	0.267312	0.90766	NA	-0.497077	0.8334	NA	-0.293142	0.901279	NA
ENSG00000118961	615.862	LDAH	-0.376553	0.0189816	0.0520033	-0.513677	0.00131098	0.00515358	0.108738	0.492185	0.68348
ENSG00000229621	1.39006	LINC01822	-1.79207	0.521301	NA	2.31289	0.344968	NA	0.591371	0.819916	NA
ENSG00000119771	846.689	KLHL29	-0.154644	0.288846	0.456487	-0.343857	0.0180704	0.0500858	0.468826	0.00110754	0.00824202
ENSG00000279526	1.39257	NA	1.85488	0.444311	NA	0.335189	0.89543	NA	0.721704	0.775399	NA
ENSG00000283031	9.33538	NA	-1.4787	0.128446	0.247901	0.0371058	0.966056	0.982929	-0.654753	0.47083	NA
ENSG00000119778	652.388	ATAD2B	-0.35592	0.0435586	0.105016	-0.254522	0.145549	0.272804	0.280174	0.107175	0.25472
ENSG00000173960	847.84	UBXN2A	0.601471	0.000913543	0.00373887	0.306762	0.0908206	0.188129	0.0874037	0.631837	0.787553
ENSG00000205639	4.21267	MFSD2B	-0.566205	0.674878	NA	0.179008	0.888827	0.942685	-0.59564	0.657972	NA
ENSG00000163026	390.535	WDCP	-0.937442	1.28409e-07	1.13808e-06	-0.699735	5.73776e-05	0.000306982	-0.354957	0.0403754	0.127433
ENSG00000119782	18.2837	FKBP1B	0.910962	0.188681	0.333777	1.7597	0.00862813	0.0267731	-0.788498	0.308321	NA
ENSG00000115128	1418.49	SF3B6	0.115859	0.415365	0.587791	-0.104432	0.46243	0.633059	0.208578	0.14166	0.308913
ENSG00000219626	101.005	FAM228B	0.95754	0.00316034	0.0112278	1.32442	3.27185e-05	0.000184277	0.27465	0.408154	0.611052
ENSG00000115129	177.53	TP53I3	1.07109	2.86064e-05	0.000166138	2.20789	5.07586e-19	1.55336e-17	-0.34452	0.20982	0.402354
ENSG00000176732	9.7321	PFN4	0.842769	0.33525	0.508387	0.596129	0.494866	0.661818	-0.137382	0.880831	NA
ENSG00000232642	1.44385	NA	0.593075	0.824278	NA	2.65932	0.279303	NA	-0.197681	0.942652	NA
ENSG00000198399	579.825	ITSN2	-0.178098	0.279406	0.44588	-0.307505	0.0608394	0.136476	-0.279789	0.0894357	0.224288
ENSG00000242628	4.16749	NA	1.88333	0.203538	NA	1.61679	0.274588	0.44253	1.86948	0.20576	NA
ENSG00000084676	1270.78	NCOA1	-0.114371	0.448724	0.6188	0.269913	0.0712846	0.155133	0.292782	0.0508716	0.150681
ENSG00000184924	198.549	PTRHD1	-0.215998	0.333989	0.507352	-0.0179422	0.934819	0.969143	-0.0428041	0.84655	0.920746
ENSG00000138092	759.44	CENPO	-0.879909	5.04486e-09	5.5409e-08	-0.394586	0.00746182	0.0236279	-0.275294	0.0624247	0.173463
ENSG00000138031	503.683	ADCY3	-0.433396	0.0142594	0.040788	-0.910982	2.98839e-07	2.3953e-06	-0.449608	0.0108834	0.0490555
ENSG00000271936	62.247	NA	-0.436757	0.234229	0.392553	-0.116099	0.744354	0.853635	0.102074	0.774224	0.877194
ENSG00000115137	121.181	DNAJC27	-0.397436	0.148484	0.277419	-0.319484	0.238202	0.398822	-0.58522	0.0342231	0.112962
ENSG00000224165	4.13441	DNAJC27-AS1	1.83069	0.185726	NA	1.53141	0.268459	0.435519	0.490252	0.738382	NA
ENSG00000084710	59.7332	EFR3B	1.48236	0.000443452	0.00196383	0.78959	0.0638661	0.141851	-0.620635	0.176337	0.358121
ENSG00000119772	1888.34	DNMT3A	-0.0174473	0.896992	0.946252	0.0468101	0.727411	0.840735	-0.476143	0.000436751	0.00383459
ENSG00000138101	152.419	DTNB	0.124029	0.611458	0.755946	-0.731358	0.00342526	0.0120451	-0.478841	0.0547853	0.158314
ENSG00000143970	1072.04	ASXL2	-0.547461	0.000547191	0.00236493	-0.232148	0.139248	0.263603	-0.487209	0.00204712	0.013584
ENSG00000218682	1.29853	NA	3.40393	0.245554	NA	1.26515	0.683907	NA	3.9423	0.172248	NA
ENSG00000084731	1813.7	KIF3C	-0.0179035	0.903088	0.949193	0.855806	4.15446e-09	4.35037e-08	-0.088642	0.546556	0.72485
ENSG00000268412	2.72376	NA	1.79611	0.263107	NA	-0.974182	0.598827	NA	0.231225	0.89216	NA
ENSG00000084733	4189.84	RAB10	0.18696	0.11532	0.22791	0.46607	8.2287e-05	0.000425652	-0.204508	0.085678	0.217291
ENSG00000199872	1.81542	RNU6-942P	1.64864	0.421089	NA	-1.69948	0.466958	NA	-0.358988	0.87228	NA
ENSG00000235440	1.09073	RPS2P15	0.133051	0.963986	NA	2.18694	0.411975	NA	1.0785	0.698031	NA
ENSG00000231655	2.2314	NA	0.236911	0.896288	NA	0.532701	0.763329	NA	-0.358376	0.848382	NA
ENSG00000214465	2.51297	NA	-0.61856	0.740269	NA	-0.384518	0.832107	NA	0.0779356	0.965351	NA
ENSG00000227133	1.05375	NA	-1.92298	0.522786	NA	1.24017	0.65045	NA	1.08444	0.694749	NA
ENSG00000157833	100.778	GAREM2	-0.405097	0.172649	0.311446	-0.613872	0.0380469	0.0928185	-0.202276	0.490386	0.682036
ENSG00000084754	5279.22	HADHA	-0.366236	0.00131789	0.00517683	-0.0691856	0.542654	0.70279	-0.117109	0.303381	0.509963
ENSG00000138029	3016.27	HADHB	-0.0705511	0.551038	0.707789	0.199206	0.0906876	0.187933	0.18554	0.115708	0.26863
ENSG00000286707	6.30651	NA	0.563746	0.600287	0.747064	-0.334338	0.763697	0.86586	0.709496	0.505334	NA
ENSG00000173567	9.81732	ADGRF3	-2.33434	0.0138764	0.0398789	-1.37525	0.107108	0.214849	-1.24126	0.147601	NA
ENSG00000138018	1975.6	SELENOI	-0.781407	3.0953e-08	3.01549e-07	-0.0892145	0.523373	0.68752	-0.85845	1.187e-09	5.83331e-08
ENSG00000157856	2.70722	DRC1	0.206073	0.906054	NA	-1.38773	0.458996	NA	-0.135026	0.938945	NA
ENSG00000115155	3.31592	OTOF	0.838808	0.59539	NA	1.90577	0.207291	NA	-0.833774	0.640626	NA
ENSG00000171303	16.6129	KCNK3	0.884688	0.234723	0.393289	0.94484	0.199499	0.348902	0.251498	0.741291	NA
ENSG00000213699	1119.99	SLC35F6	0.239746	0.0916082	0.19024	-0.15077	0.289554	0.459905	0.214842	0.13026	0.291444
ENSG00000115163	616.6	CENPA	-0.88728	2.18804e-08	2.17784e-07	-0.361413	0.0196993	0.0537706	-0.5879	0.000174187	0.00184844
ENSG00000157851	1709.29	DPYSL5	-0.753168	1.21612e-08	1.26032e-07	-0.955979	4.43351e-13	7.48895e-12	-0.20352	0.120439	0.276659
ENSG00000084764	176.665	MAPRE3	0.391826	0.0958614	0.197288	0.768842	0.000851249	0.00350895	-0.237797	0.324012	0.530842
ENSG00000205500	2.34428	MAPRE3-AS1	0.261503	0.886845	NA	0.278426	0.877515	NA	1.04701	0.552912	NA
ENSG00000119777	1851.53	TMEM214	0.402215	0.00412504	0.0141858	-0.327457	0.020056	0.0545882	-0.17202	0.222152	0.416811
ENSG00000084693	1017.34	AGBL5	-0.115433	0.444957	0.615208	-0.0204071	0.891886	0.944438	0.195231	0.193424	0.380385
ENSG00000272056	1.45869	NA	-0.464199	0.842267	NA	-0.624355	0.787471	NA	-1.20005	0.620892	NA
ENSG00000229122	7.88967	NA	1.67432	0.138649	0.263087	1.21488	0.285116	0.454798	1.58754	0.160289	NA
ENSG00000272148	6.86182	NA	1.01658	0.35714	0.531178	1.01656	0.351685	0.526955	1.14003	0.29773	NA
ENSG00000228474	1126.59	OST4	-0.129699	0.45334	0.622796	-0.0976926	0.570911	0.725874	-0.456004	0.00857857	0.0412316
ENSG00000138080	2641.38	EMILIN1	0.689754	4.33611e-05	0.000241885	0.885072	1.46521e-07	1.23696e-06	0.137132	0.417426	0.61977
ENSG00000138030	359.296	KHK	-0.990909	4.80418e-06	3.23283e-05	-1.95203	1.27446e-18	3.769e-17	-0.966503	7.73293e-06	0.000133955
ENSG00000138028	99.1982	CGREF1	0.00341147	0.990985	0.995178	-1.52009	2.08206e-06	1.46114e-05	-0.789968	0.0110061	0.0494264
ENSG00000143994	4.93617	ABHD1	0.399222	0.742052	NA	-0.00786783	0.994848	0.997306	-0.988109	0.451198	NA
ENSG00000138073	1286.76	PREB	-0.253848	0.166401	0.302571	-0.493089	0.00716169	0.0227632	-0.495104	0.00703859	0.0354823
ENSG00000138074	8199.89	SLC5A6	-1.49113	1.00773e-37	1.29413e-35	-1.55354	6.49372e-41	7.99968e-39	0.122995	0.28622	0.490138
ENSG00000138085	1119.34	ATRAID	-0.0217209	0.875916	0.934378	0.0345912	0.802427	0.891172	0.295221	0.0325778	0.109162
ENSG00000084774	6977.56	CAD	-0.962445	5.36695e-17	1.49785e-15	-1.26883	2.33429e-28	1.48511e-26	-0.199708	0.0809618	0.208867
ENSG00000115194	433.593	SLC30A3	-0.809581	7.8409e-06	5.0683e-05	-1.59439	6.38323e-18	1.75366e-16	-0.104447	0.555728	0.732331
ENSG00000163793	9.19043	DNAJC5G	-0.0979354	0.913928	0.954251	-1.38851	0.151242	0.281131	0.123777	0.889887	NA
ENSG00000138100	62.8259	TRIM54	1.48041	0.000508724	0.00222011	0.435479	0.316064	0.490282	0.317586	0.469895	0.665599
ENSG00000163794	6.1662	UCN	1.2575	0.258413	0.421972	-0.0341728	0.976566	0.988435	0.506033	0.657814	NA
ENSG00000115204	857.607	MPV17	0.225494	0.120479	0.235595	-0.41887	0.0041943	0.0143452	0.0377102	0.795503	0.89104
ENSG00000115207	1235.19	GTF3C2	-0.569274	1.59249e-05	9.69001e-05	-0.952122	5.89223e-13	9.85827e-12	-0.268179	0.0406223	0.127853
ENSG00000234945	3.84038	GTF3C2-AS1	-0.617347	0.659497	NA	-0.483334	0.722824	NA	0.34062	0.79662	NA
ENSG00000234072	166.854	NA	-0.31245	0.209098	0.360687	-0.214697	0.380721	0.555746	0.0711802	0.770728	0.875072
ENSG00000115211	951.895	EIF2B4	0.131283	0.387349	0.56187	-0.119296	0.431861	0.60548	-0.00406574	0.978661	0.989231
ENSG00000115234	2158.02	SNX17	-0.0444651	0.756394	0.858209	-0.0880646	0.538145	0.698939	-0.277091	0.0535314	0.155954
ENSG00000163795	346.509	ZNF513	-0.219462	0.26123	0.425172	0.110514	0.564948	0.721042	-0.219504	0.259834	0.460458
ENSG00000115241	3713.21	PPM1G	-0.733257	4.97881e-06	3.33811e-05	-0.688327	1.7694e-05	0.000105266	-0.73826	4.25466e-06	8.00905e-05
ENSG00000213453	9.69793	NA	-0.424807	0.641457	0.778156	0.0224951	0.979453	0.99005	0.664364	0.438617	NA
ENSG00000115216	3069.01	NRBP1	-0.372	0.0111864	0.0332306	0.0158236	0.913711	0.956418	0.203739	0.162995	0.339205
ENSG00000157992	39.8766	KRTCAP3	0.950849	0.0429138	0.103762	1.27651	0.00543174	0.0179245	1.0256	0.0278915	0.097256
ENSG00000138002	480.594	IFT172	-0.0607201	0.729169	0.840711	-0.42859	0.0147149	0.0420386	-0.396216	0.0247972	0.0892367
ENSG00000115226	122.157	FNDC4	1.74605	6.65729e-10	8.3966e-09	1.70576	1.3031e-09	1.45515e-08	-0.383018	0.222014	0.416724
ENSG00000221843	41.3538	C2orf16	-0.524114	0.277787	0.444208	1.23272	0.00571182	0.0187146	-1.08664	0.0300831	0.102875
ENSG00000243943	761.939	ZNF512	0.0834041	0.599127	0.746277	-0.261346	0.0999125	0.203433	0.417528	0.00801048	0.0390301
ENSG00000176714	46.5724	CCDC121	-1.02744	0.0166677	0.0465459	-0.129747	0.747308	0.8555	-0.503722	0.222718	0.417412
ENSG00000198522	787.019	GPN1	-0.338481	0.030516	0.0781694	-1.51717	3.45239e-21	1.26703e-19	0.224684	0.146364	0.315758
ENSG00000119760	1137.44	SUPT7L	0.241896	0.0776644	0.166869	0.0370213	0.786828	0.881133	0.230592	0.0921629	0.229312
ENSG00000163798	966.046	SLC4A1AP	-0.0559527	0.710184	0.827474	-0.174176	0.245942	0.408131	-0.025266	0.866464	0.931548
ENSG00000243147	701.282	MRPL33	0.286967	0.0665231	0.147736	0.331092	0.0330177	0.0826232	0.427317	0.00603776	0.0317607
ENSG00000171174	30.679	RBKS	1.83028	0.000511877	0.00223069	1.47679	0.00513964	0.0171183	0.539869	0.330502	0.536648
ENSG00000158019	279.013	BABAM2	0.609434	0.00212279	0.00793302	0.302994	0.126773	0.244654	0.142419	0.478237	0.672075
ENSG00000265321	1.5391	MIR4263	-0.169105	0.938714	NA	0.514484	0.808275	NA	-3.27331	0.18936	NA
ENSG00000223522	3.93792	LOC100505716	0.237145	0.869643	NA	-0.208504	0.886082	0.941555	0.379043	0.791097	NA
ENSG00000229951	0.98165	FLJ31356	1.68894	0.598505	NA	3.77207	0.198619	NA	2.60392	0.39189	NA
ENSG00000075426	1638.04	FOSL2	1.80403	3.49499e-32	3.22522e-30	1.61541	3.61264e-26	1.96823e-24	1.32151	6.66736e-18	1.56286e-15
ENSG00000270210	5.45179	NA	2.50804	0.0494607	0.116593	1.84566	0.152293	0.282704	0.513006	0.711991	NA
ENSG00000163803	18.0526	PLB1	0.762532	0.273772	0.439701	1.8569	0.00526243	0.0174439	0.020919	0.976978	NA
ENSG00000226833	13.4023	LOC100505774	0.944079	0.23332	0.391475	1.77103	0.0204849	0.0555523	-0.243646	0.774043	NA
ENSG00000213639	3788.76	PPP1CB	0.202179	0.0974595	0.199593	0.302672	0.012874	0.037556	0.393246	0.0012405	0.00903687
ENSG00000163806	17.6147	SPDYA	0.449177	0.514638	0.677283	0.364059	0.594006	0.743475	0.74305	0.273347	NA
ENSG00000273233	1.06904	NA	2.05601	0.460851	NA	-0.387211	0.897944	NA	0.619799	0.832029	NA
ENSG00000171103	239.143	TRMT61B	-0.423482	0.0386434	0.095178	-0.840252	4.4915e-05	0.000245743	-0.303802	0.134814	0.298571
ENSG00000163811	2023.71	WDR43	-0.8201	4.81809e-11	7.07835e-10	-0.987524	2.12743e-15	4.66514e-14	-0.295889	0.0167593	0.0670821
ENSG00000265706	1.72287	SNORD53B	-1.35209	0.571729	NA	0.702636	0.736103	NA	0.970532	0.640858	NA
ENSG00000189350	14.0724	TOGARAM2	-0.172545	0.833179	0.908238	0.979401	0.203761	0.354624	0.529356	0.501321	NA
ENSG00000115295	540.175	CLIP4	0.350636	0.0564051	0.129543	-0.480779	0.00971348	0.0296229	0.228673	0.213714	0.406868
ENSG00000171094	588.249	ALK	-2.34463	3.99855e-32	3.67147e-30	-0.16915	0.354825	0.529616	-0.153654	0.401959	0.605544
ENSG00000286963	1.27082	NA	-4.19736	0.128229	NA	-1.50809	0.546503	NA	-4.28379	0.120556	NA
ENSG00000242699	4.99636	RN7SL516P	-0.21264	0.861324	NA	-0.929888	0.458235	0.629678	0.608577	0.601793	NA
ENSG00000288553	1.56462	NA	-3.14981	0.258574	NA	-1.98061	0.476159	NA	1.15668	0.635683	NA
ENSG00000197644	1.92117	NA	0.52227	0.824903	NA	-2.22281	0.387778	NA	2.92622	0.17829	NA
ENSG00000233862	6.61612	NA	-1.5927	0.190356	0.335962	-0.821804	0.465785	0.636166	0.203259	0.851948	NA
ENSG00000119801	5532.83	YPEL5	-0.823587	2.0005e-10	2.72128e-09	-1.15484	4.7581e-19	1.46074e-17	-0.205852	0.110745	0.260397
ENSG00000213626	3094.22	LBH	-1.51926	4.19503e-23	1.89281e-21	-2.37793	1.52564e-53	3.51278e-51	-0.784788	2.74368e-07	7.23611e-06
ENSG00000235997	1.68151	NA	-1.71876	0.393654	NA	-2.011	0.31825	NA	-1.80612	0.370051	NA
ENSG00000172954	566.505	LCLAT1	-0.145654	0.36533	0.540301	-0.101476	0.524218	0.688176	0.534695	0.000701994	0.00568898
ENSG00000158089	279.026	GALNT14	0.36615	0.0871148	0.182873	0.18883	0.376081	0.551066	0.255904	0.232071	0.429028
ENSG00000214711	10.9374	CAPN14	0.946498	0.262631	0.426584	0.402492	0.637227	0.777971	0.414598	0.630173	NA
ENSG00000013016	1242.45	EHD3	2.65929	8.37824e-75	5.49493e-72	2.35252	6.38491e-59	1.92954e-56	0.285461	0.0602049	0.169003
ENSG00000158125	5.72433	XDH	0.673811	0.56333	0.717354	-0.560413	0.646146	0.78401	0.224396	0.849607	NA
ENSG00000277893	1.74415	SRD5A2	0.358171	0.859154	NA	0.148087	0.941306	NA	-1.9078	0.417976	NA
ENSG00000162959	116.765	MEMO1	0.367802	0.204903	0.355185	0.0546927	0.850582	0.921646	-0.530357	0.0770547	0.201292
ENSG00000162961	1189.58	DPY30	0.187293	0.170112	0.307928	0.256174	0.0592109	0.133535	-0.0790143	0.56401	0.737762
ENSG00000271228	3.6237	NA	0.722275	0.627011	NA	0.581484	0.693692	NA	0.785897	0.59452	NA
ENSG00000021574	654.284	SPAST	-0.429686	0.0257708	0.0675018	-1.09883	1.49545e-08	1.4469e-07	-0.526922	0.00626708	0.0325729
ENSG00000272716	6.31888	NA	0.455854	0.670857	0.799871	-0.627938	0.57603	0.72977	0.563872	0.596162	NA
ENSG00000152683	846.814	SLC30A6	-0.0686732	0.647506	0.781555	-0.198483	0.185048	0.328839	-0.414529	0.00606275	0.0318425
ENSG00000229816	8.2108	NA	-1.18284	0.229587	0.386518	-0.640558	0.49156	0.65922	-0.261652	0.776877	NA
ENSG00000091106	10.3769	NLRC4	0.526809	0.535429	0.695474	0.192556	0.821122	0.902969	0.449946	0.596373	NA
ENSG00000119820	1448.33	YIPF4	0.383987	0.0109695	0.032686	0.493195	0.00103472	0.00418059	0.521367	0.000535395	0.00454378
ENSG00000272754	4.23494	NA	1.61898	0.243576	NA	-0.0807626	0.956015	0.978588	-0.151189	0.919125	NA
ENSG00000115760	2043.43	BIRC6	-0.482712	0.00036304	0.00164167	-0.336856	0.0124108	0.0364932	-0.0948286	0.481378	0.674534
ENSG00000276334	26.8569	NA	-0.171972	0.758481	0.859269	0.293737	0.586153	0.737448	0.362028	0.504511	NA
ENSG00000276517	18.4168	NA	-0.753381	0.280571	0.447101	0.36505	0.572146	0.726775	0.439047	0.498929	NA
ENSG00000279897	8.21663	BIRC6-AS2	0.583827	0.561222	0.715963	-0.0531548	0.958493	0.979459	0.904825	0.360182	NA
ENSG00000279544	4.53897	NA	-0.482802	0.712559	NA	0.103609	0.933909	0.968407	0.114072	0.927875	NA
ENSG00000018699	790.631	TTC27	-0.546742	0.000195393	0.000944014	-0.800582	4.7653e-08	4.28877e-07	0.0240809	0.867732	0.932272
ENSG00000049323	133.763	LTBP1	1.88477	2.58624e-10	3.47684e-09	2.16052	2.24964e-13	3.94116e-12	0.902375	0.0033204	0.0197655
ENSG00000152689	2.08094	RASGRP3	1.33993	0.51236	NA	0.815839	0.692106	NA	0.285497	0.893184	NA
ENSG00000119812	1141.36	FAM98A	-0.581732	2.95293e-05	0.000171173	-0.489807	0.000398586	0.0017771	-0.693805	6.39796e-07	1.50743e-05
ENSG00000228262	8.82928	LINC01317	-4.18485	0.00141035	0.00550238	-3.17273	0.00248283	0.00905876	-0.773758	0.377954	NA
ENSG00000260025	40.8899	NA	1.74142	0.000150998	0.000750659	0.56485	0.232598	0.391803	0.378162	0.432964	0.632526
ENSG00000150938	2689.57	CRIM1	1.65919	1.82738e-41	2.7965e-39	0.379315	0.00221705	0.00819101	0.691233	2.3835e-08	8.61192e-07
ENSG00000171055	1579.12	FEZ2	0.193949	0.188301	0.333297	0.0423543	0.773555	0.872533	0.177586	0.227992	0.424165
ENSG00000205221	1.67714	VIT	1.87318	0.431938	NA	3.30864	0.144637	NA	0.191595	0.940783	NA
ENSG00000115808	1058.98	STRN	-0.913744	1.31016e-09	1.56946e-08	-0.56921	0.000130852	0.000648095	-0.357	0.016434	0.066272
ENSG00000008869	593.285	HEATR5B	-0.352136	0.0346648	0.0871318	-0.517322	0.00185647	0.00700196	-0.388885	0.0195274	0.0750415
ENSG00000152133	498.152	GPATCH11	-0.637719	0.00018751	0.000910734	-0.778274	4.6403e-06	3.05577e-05	-0.128472	0.444212	0.642158
ENSG00000055332	2755.32	EIF2AK2	-0.000436478	0.997534	0.998569	-0.188186	0.182323	0.325143	-0.267545	0.0584518	0.165286
ENSG00000224891	1.09047	ARL14EPP1	-2.19696	0.434299	NA	0.496338	0.84603	NA	1.16821	0.642547	NA
ENSG00000218739	984.007	CEBPZOS	0.157952	0.380867	0.556114	0.00333161	0.985229	0.99293	0.298207	0.0971779	0.237775
ENSG00000115816	1226.04	CEBPZ	-0.63083	1.15825e-05	7.23722e-05	-0.265048	0.0623381	0.139096	0.116358	0.412116	0.61535
ENSG00000272054	37.001	NA	0.152927	0.743325	0.850017	-0.349424	0.458996	0.630141	0.310668	0.501447	0.690544
ENSG00000003509	369.382	NDUFAF7	-0.236348	0.232544	0.390493	-0.0111155	0.954624	0.97814	-0.146687	0.456462	0.652843
ENSG00000115825	1442.83	PRKD3	-0.0140655	0.921623	0.958797	-0.0201715	0.887401	0.941999	-0.0625888	0.661367	0.807432
ENSG00000285925	2.22729	NA	1.8961	0.400117	NA	2.7817	0.199418	NA	3.01217	0.164436	NA
ENSG00000115828	340.104	QPCT	1.48259	8.90532e-12	1.4196e-10	0.33894	0.125432	0.242671	0.97096	9.2239e-06	0.000155778
ENSG00000236213	5.57691	NA	0.352592	0.747663	0.852641	-0.389271	0.727943	0.840986	-1.32656	0.275748	NA
ENSG00000163171	1426.49	CDC42EP3	1.72899	9.98958e-32	8.90527e-30	1.72207	1.27596e-31	9.87136e-30	0.526342	0.000438046	0.00384095
ENSG00000115841	40.5857	RMDN2	0.788573	0.0792746	0.169693	0.108452	0.812208	0.898312	0.365925	0.421692	0.622394
ENSG00000138061	540.297	CYP1B1	2.82466	2.7007e-38	3.59389e-36	3.09645	4.4975e-46	7.30976e-44	0.28437	0.219714	0.413926
ENSG00000232973	14.5947	CYP1B1-AS1	2.51933	0.00579218	0.019052	3.66996	3.57543e-05	0.00019992	0.549267	0.587804	NA
ENSG00000119787	1537.34	ATL2	-0.476353	0.00022491	0.00107057	-0.21769	0.0887931	0.184953	0.230614	0.0705183	0.188979
ENSG00000213553	115.298	RPLP0P6	-0.402752	0.197959	0.346023	-0.15977	0.602017	0.750136	0.370077	0.222543	0.41734
ENSG00000143889	1647.23	HNRNPLL	-0.183529	0.155428	0.287556	-0.0660499	0.607008	0.754508	0.307114	0.0165547	0.0665796
ENSG00000235586	2.27354	NA	-4.20982	0.0696884	NA	-1.03598	0.596438	NA	-0.12607	0.947224	NA
ENSG00000143891	403.317	GALM	0.278553	0.120243	0.235309	0.212855	0.231907	0.390999	0.749887	2.16791e-05	0.000326082
ENSG00000115875	4814.26	SRSF7	-0.616026	6.37834e-07	4.99922e-06	-0.805254	7.35761e-11	9.46168e-10	0.042314	0.731316	0.85178
ENSG00000152147	388.057	GEMIN6	-0.505041	0.00567846	0.0187418	-0.77051	2.40389e-05	0.000139328	0.232212	0.192562	0.379297
ENSG00000163214	921.156	DHX57	0.0227606	0.874885	0.933983	-0.207527	0.150609	0.280231	-0.165072	0.254409	0.453896
ENSG00000223922	11.5638	ASS1P2	1.01332	0.212893	0.365345	0.430773	0.600909	0.749384	0.694971	0.397447	NA
ENSG00000188010	259.738	MORN2	0.347718	0.0842264	0.177949	0.0125677	0.950308	0.976278	0.328912	0.10161	0.245502
ENSG00000214694	4.631	ARHGEF33	0.727312	0.578098	NA	0.730976	0.570697	0.72565	1.32869	0.295284	NA
ENSG00000115904	1462.47	SOS1	-0.245848	0.0809455	0.172506	0.0868307	0.534335	0.695888	-0.0114125	0.935135	0.969104
ENSG00000229692	74.9096	NA	0.124517	0.72317	0.836353	0.905049	0.00709483	0.0225693	0.808397	0.0172452	0.0685587
ENSG00000205111	1.13675	CDKL4	-0.0400776	0.988827	NA	1.27625	0.631676	NA	1.84653	0.482866	NA
ENSG00000011566	786.959	MAP4K3	-0.133932	0.407127	0.580608	-0.214545	0.182408	0.325247	0.185991	0.246141	0.445567
ENSG00000252473	1.61084	NA	-1.94649	0.413795	NA	-1.48357	0.508731	NA	0.16445	0.936878	NA
ENSG00000273035	1.80348	NA	0.382391	0.845273	NA	-2.67003	0.245192	NA	-2.46355	0.283808	NA
ENSG00000231312	70.2527	MAP4K3-DT	0.4514	0.191699	0.337878	-0.0166208	0.961934	0.981123	0.168318	0.629168	0.786018
ENSG00000152154	28.1955	TMEM178A	2.41418	3.21692e-05	0.00018548	0.37872	0.535489	0.696918	-1.06543	0.125563	NA
ENSG00000138050	333.186	THUMPD2	-0.407584	0.0336604	0.0850494	-0.865218	7.48773e-06	4.74043e-05	0.270531	0.149116	0.319569
ENSG00000236090	1.65923	NA	-3.76938	0.114913	NA	-0.0228344	0.990871	NA	-1.40931	0.514663	NA
ENSG00000234362	3.54471	LINC01914	0.178416	0.906361	NA	0.827795	0.567359	NA	0.841384	0.563922	NA
ENSG00000205086	9.32744	C2orf91	-1.03934	0.259708	0.423633	-1.31755	0.152528	0.283034	0.201653	0.813779	NA
ENSG00000162878	1440.43	PKDCC	0.197758	0.181687	0.324404	-0.684335	4.61388e-06	3.04459e-05	0.698115	2.10572e-06	4.33264e-05
ENSG00000224875	1.24676	NA	2.13504	0.413615	NA	1.93068	0.458792	NA	0.0589139	0.983575	NA
ENSG00000143924	2338.52	EML4	-0.482452	0.000797343	0.00330902	-0.62933	1.18411e-05	7.26353e-05	0.00677042	0.962289	0.982436
ENSG00000115944	2724.51	COX7A2L	0.180894	0.147345	0.275628	0.214983	0.0842004	0.177167	0.306779	0.0138175	0.0584672
ENSG00000171126	39.5055	KCNG3	-1.95999	5.74159e-05	0.000311488	-2.05021	1.85226e-05	0.000109891	-0.470715	0.287046	0.490974
ENSG00000057935	904.069	MTA3	0.112513	0.468545	0.636323	-0.506489	0.00117496	0.00468169	-0.277179	0.0756343	0.198698
ENSG00000162881	25.0511	OXER1	0.885149	0.114959	0.227343	-0.752348	0.206752	0.358668	-0.692361	0.249848	NA
ENSG00000162882	72.0275	HAAO	0.773254	0.0186718	0.0512617	-0.335143	0.323583	0.497775	-0.905459	0.0111008	0.0498022
ENSG00000226491	5.89341	NA	1.46207	0.201099	0.350178	1.14937	0.315213	0.489407	0.369856	0.757768	NA
ENSG00000232202	1.7945	NA	0.742667	0.755113	NA	1.89164	0.40687	NA	-0.259888	0.917353	NA
ENSG00000231826	3.8975	LINC01819	2.41091	0.135246	NA	3.19798	0.0424049	NA	0.163533	0.929456	NA
ENSG00000230587	1.64273	NA	0.997062	0.710933	NA	3.30756	0.186658	NA	-1.38369	0.628216	NA
ENSG00000287387	4.33466	NA	-0.161017	0.905814	NA	0.164575	0.901275	0.949512	-0.908689	0.521117	NA
ENSG00000152518	951.676	ZFP36L2	1.44101	2.42048e-20	9.07137e-19	-0.142318	0.370123	0.545246	-0.118389	0.457755	0.654206
ENSG00000279873	10.6963	LINC01126	-1.01155	0.274619	0.440484	-0.0400742	0.963276	0.981597	-0.637117	0.479096	NA
ENSG00000234936	5.54538	NA	1.11518	0.36852	0.543574	0.831265	0.502538	0.669183	0.790913	0.527457	NA
ENSG00000115970	800.14	THADA	-0.587921	0.000133275	0.000671458	-0.300743	0.0477372	0.111697	-0.108677	0.474482	0.66945
ENSG00000152527	65.4058	PLEKHH2	-0.243568	0.547029	0.704266	1.21646	0.00123527	0.00489275	0.836332	0.0288327	0.0996028
ENSG00000223658	8.27532	C1GALT1C1L	-0.878722	0.391683	0.566367	-0.0501039	0.958092	0.979256	0.716531	0.442242	NA
ENSG00000138036	388.787	DYNC2LI1	0.373003	0.0399399	0.097781	0.679715	0.000143181	0.000702502	0.367068	0.0426781	0.132589
ENSG00000138095	5363.42	LRPPRC	-0.473695	5.99672e-05	0.000324084	-0.781088	3.68388e-11	5.00145e-10	0.244584	0.0374981	0.120703
ENSG00000200924	5.30101	RNU6-1048P	-1.04739	0.3912	0.565889	-1.13851	0.343898	0.518703	0.197811	0.861368	NA
ENSG00000138032	549.8	PPM1B	0.220882	0.210523	0.362328	-0.220513	0.212763	0.366564	0.197579	0.262056	0.463279
ENSG00000138079	1.29948	SLC3A1	1.53146	0.501248	NA	-1.13111	0.659894	NA	0.170917	0.943401	NA
ENSG00000138078	1460.27	PREPL	-0.349551	0.00888404	0.0273186	-0.0192968	0.884073	0.940583	0.0364654	0.783314	0.882673
ENSG00000143919	198.654	CAMKMT	-0.0395879	0.859839	0.924292	0.0373861	0.865807	0.930517	-0.149834	0.50431	0.69254
ENSG00000259439	8.97872	LINC01833	-0.386912	0.686036	0.811175	-0.684103	0.474957	0.644235	1.06302	0.232486	NA
ENSG00000274520	2.18029	NA	-1.34989	0.560279	NA	-3.00185	0.206058	NA	2.31539	0.230241	NA
ENSG00000277311	1.69042	NA	0.309973	0.912764	NA	-1.45566	0.608955	NA	3.65219	0.142595	NA
ENSG00000276048	1.1242	NA	-0.802488	0.764628	NA	-0.0361144	0.988494	NA	1.17965	0.622743	NA
ENSG00000236502	1.66116	SIX3-AS1	-0.211216	0.920537	NA	-3.49709	0.148342	NA	0.735994	0.716872	NA
ENSG00000138083	43.8842	SIX3	-0.0519184	0.904763	0.949957	-1.16049	0.0106924	0.0321521	0.185804	0.664417	0.809323
ENSG00000225156	1.98042	NA	-0.782289	0.690016	NA	-0.0311687	0.986688	NA	-2.41465	0.285688	NA
ENSG00000170577	3.66845	SIX2	-0.0588961	0.966715	NA	-0.597889	0.675607	NA	-0.806742	0.58167	NA
ENSG00000068784	440.231	SRBD1	-0.499327	0.0029262	0.0105139	-1.26325	1.52703e-13	2.71455e-12	-0.145434	0.379913	0.58428
ENSG00000171132	46.8433	PRKCE	1.67043	0.000163533	0.000806207	0.852202	0.0591976	0.133521	1.54423	0.000501348	0.00429814
ENSG00000116016	79.0909	EPAS1	2.88346	3.22294e-15	7.57824e-14	1.17148	0.00211015	0.00783648	1.55633	3.88564e-05	0.000530566
ENSG00000250565	82.2459	ATP6V1E2	-0.204466	0.524527	0.685874	-0.328782	0.302467	0.474877	-0.240044	0.453884	0.650663
ENSG00000119729	1507.63	RHOQ	1.05841	1.79136e-15	4.33992e-14	0.339692	0.0110856	0.0331802	0.526574	8.27299e-05	0.00101175
ENSG00000250116	6.97604	RHOQ-AS1	0.161606	0.876365	0.934586	-1.07211	0.331413	0.506147	0.351212	0.732326	NA
ENSG00000151665	122.822	PIGF	0.109761	0.70195	0.822106	0.0893138	0.753355	0.859219	-0.19636	0.497411	0.687865
ENSG00000119878	435.312	CRIPT	0.330176	0.0521167	0.121651	0.359219	0.0329945	0.0825759	0.433878	0.0102732	0.0469911
ENSG00000279254	1.19805	NA	3.33695	0.227791	NA	-0.013661	0.996408	NA	-1.15426	0.707397	NA
ENSG00000222005	6.87501	LINC01118	0.60092	0.572014	0.724596	0.774933	0.457726	0.629247	0.326216	0.76116	NA
ENSG00000171150	575.034	SOCS5	0.147101	0.384919	0.559805	0.0659265	0.695781	0.819106	-0.382098	0.0256133	0.0913928
ENSG00000239332	16.0322	LINC01119	0.245734	0.73758	0.846092	1.08942	0.120901	0.236125	0.0513555	0.944492	NA
ENSG00000228925	18.6431	NA	0.564036	0.386128	0.560719	0.0497161	0.93967	0.971776	0.0153728	0.981541	NA
ENSG00000180398	3113.94	MCFD2	0.442878	0.000519216	0.00225945	0.286341	0.0247268	0.0650404	-0.625405	1.17921e-06	2.62248e-05
ENSG00000068724	204.766	TTC7A	1.42167	5.73018e-10	7.32793e-09	0.64003	0.00586445	0.0191498	0.00117599	0.996091	0.998055
ENSG00000239605	1.41417	STPG4	1.30035	0.555413	NA	-1.59457	0.533591	NA	-1.35997	0.595031	NA
ENSG00000143933	9497.25	CALM2	0.707695	3.13658e-07	2.59688e-06	0.453893	0.00103496	0.0041807	0.342594	0.0133296	0.0569029
ENSG00000234690	5.71739	EPCAM-DT	1.30141	0.269014	0.434335	0.822774	0.48748	0.655839	0.238207	0.846437	NA
ENSG00000236824	1772.38	BCYRN1	-0.208457	0.181873	0.324673	-0.223718	0.150967	0.280782	-1.03876	4.18801e-11	2.83628e-09
ENSG00000119888	5.42664	EPCAM	1.2575	0.268381	0.433584	-1.20607	0.35435	0.529177	0.458398	0.694754	NA
ENSG00000095002	2257.97	MSH2	-0.602388	1.46257e-06	1.0817e-05	-0.512109	3.89524e-05	0.00021624	-0.175264	0.158612	0.332858
ENSG00000184261	15.2489	KCNK12	0.164745	0.823905	0.901949	0.896582	0.20704	0.359103	-0.0328807	0.964813	NA
ENSG00000235760	1.95087	MSH2-OT1	-0.214997	0.908931	NA	-0.302607	0.870977	NA	-2.44588	0.270756	NA
ENSG00000230979	3.33666	RPL18AP6	0.833536	0.56483	NA	-1.80827	0.291041	NA	0.206226	0.889153	NA
ENSG00000116062	3046.7	MSH6	-0.749088	9.92457e-10	1.21714e-08	-0.915642	7.52087e-14	1.37617e-12	-0.390844	0.00136882	0.00981775
ENSG00000138081	866.334	FBXO11	-0.453651	0.00279519	0.0100926	0.00867683	0.95369	0.977537	0.114685	0.443485	0.641957
ENSG00000235369	2.36044	NA	-0.0871906	0.962192	NA	0.421299	0.809966	NA	1.02503	0.551776	NA
ENSG00000236549	2.02139	NA	1.36393	0.507399	NA	1.46193	0.471058	NA	1.5568	0.444517	NA
ENSG00000233230	6.23787	NA	0.133339	0.910057	0.952815	1.20954	0.276778	0.445022	0.722139	0.526157	NA
ENSG00000230773	1.1372	NA	0.870645	0.780536	NA	2.75192	0.355449	NA	1.15634	0.709403	NA
ENSG00000170802	439.557	FOXN2	-0.772464	5.66989e-06	3.76571e-05	-1.19131	3.34705e-12	5.15819e-11	-0.364147	0.0297414	0.101913
ENSG00000272663	2.84903	NA	-2.76866	0.164118	NA	0.397917	0.793119	NA	-0.776445	0.631475	NA
ENSG00000162869	314.783	PPP1R21	0.389747	0.0432772	0.104503	0.619857	0.00111702	0.00447295	-0.0422959	0.828453	0.910297
ENSG00000243244	166.375	STON1	3.05367	5.75612e-24	2.80386e-22	2.52689	8.33879e-17	2.08913e-15	0.583378	0.0732601	0.194241
ENSG00000179915	4.5003	NRXN1	2.70234	0.0810058	NA	3.40781	0.024772	0.0651149	0.157057	0.930587	NA
ENSG00000115239	492.117	ASB3	0.445634	0.00750767	0.0236704	0.413542	0.0125488	0.0368072	0.198228	0.236426	0.433629
ENSG00000143942	300.759	CHAC2	-1.39273	3.99307e-11	5.92316e-10	-1.49018	9.97617e-13	1.63239e-11	-0.248371	0.218614	0.413102
ENSG00000068912	1268.58	ERLEC1	0.771429	2.02756e-08	2.03243e-07	0.368022	0.00753101	0.0238158	-0.0265292	0.848685	0.922546
ENSG00000265452	8.40038	MIR3682	-0.189002	0.840383	0.912859	-1.10913	0.258209	0.422863	0.575784	0.523264	NA
ENSG00000119737	50.2087	GPR75	-1.25785	0.00273008	0.00988861	-0.635731	0.110284	0.219919	-0.522062	0.191564	0.377663
ENSG00000068878	2610.25	PSME4	-0.871788	1.59774e-12	2.76279e-11	-0.840027	8.25139e-12	1.20536e-10	-0.38175	0.00184893	0.0125279
ENSG00000170634	208.115	ACYP2	0.54152	0.0182561	0.0503083	0.638977	0.00483969	0.0162451	0.422014	0.0661505	0.180577
ENSG00000233266	2.41307	HMGB1P31	1.79611	0.331759	NA	1.32152	0.478346	NA	1.69021	0.361532	NA
ENSG00000272156	4.47487	NA	1.69005	0.204119	NA	-0.0302847	0.983061	0.991737	1.35879	0.311103	NA
ENSG00000177994	1.53409	C2orf73	1.28037	0.560275	NA	-1.07967	0.667052	NA	1.45785	0.503542	NA
ENSG00000115306	8443.03	SPTBN1	-0.184352	0.155851	0.288222	0.600693	3.5629e-06	2.39354e-05	-0.748663	8.78143e-09	3.48891e-07
ENSG00000237887	4.67649	NA	4.19661	0.0243235	NA	3.62677	0.0525891	0.121187	2.95762	0.120858	NA
ENSG00000238018	20.1581	NA	-0.548003	0.42029	0.592478	0.718332	0.256974	0.421377	0.116583	0.858101	NA
ENSG00000214595	87.3059	EML6	0.240891	0.470107	0.637828	1.60325	3.42334e-07	2.71913e-06	0.279288	0.399317	0.60271
ENSG00000115310	12750.4	RTN4	0.0196451	0.862829	0.926161	0.790546	3.1997e-12	4.93897e-11	0.454384	6.29363e-05	0.000803625
ENSG00000162994	111.307	CLHC1	1.31378	7.4636e-06	4.85002e-05	0.603256	0.0421759	0.100765	0.20206	0.506748	0.694543
ENSG00000203327	3.51684	NA	0.212177	0.896594	NA	-0.185011	0.91018	NA	0.331169	0.838063	NA
ENSG00000227799	14.129	NA	0.285225	0.703062	0.822434	1.02789	0.152593	0.283079	-0.41903	0.590038	NA
ENSG00000143947	9001.89	RPS27A	0.0651088	0.64684	0.781377	0.0604801	0.670233	0.801371	0.0655528	0.644534	0.796186
ENSG00000085760	1147	MTIF2	-0.824938	1.35056e-09	1.61364e-08	-0.550808	4.15497e-05	0.000229407	-0.0404352	0.762319	0.871439
ENSG00000162997	21.8092	PRORSD1P	0.0241067	0.967805	0.982878	-0.0643979	0.913378	0.956418	-0.413569	0.496683	NA
ENSG00000240401	10.5705	NA	0.495833	0.548054	0.705091	0.0742252	0.928725	0.965522	-0.598847	0.492914	NA
ENSG00000115355	2896.38	CCDC88A	-0.421416	0.0025851	0.00943042	-0.0907777	0.514482	0.679821	-0.14251	0.306889	0.514074
ENSG00000163001	756.106	CFAP36	0.118882	0.421583	0.593708	0.553594	0.000146385	0.000716223	-0.0654129	0.659147	0.80589
ENSG00000275052	1795.46	PPP4R3B	-0.493866	0.000459076	0.00202656	-0.21277	0.12868	0.247617	-0.0948003	0.498809	0.688917
ENSG00000212175	3.22347	NA	-0.704444	0.649912	NA	-0.118698	0.935584	NA	0.263647	0.856381	NA
ENSG00000138035	1208.21	PNPT1	-0.621766	5.04416e-06	3.37822e-05	-1.09485	1.21359e-15	2.71983e-14	-0.296406	0.0284587	0.0986212
ENSG00000115380	10.2708	EFEMP1	3.29832	0.00194463	0.00733742	2.88775	0.00681359	0.0218145	1.9719	0.0742689	NA
ENSG00000055813	1.94955	CCDC85A	-1.41791	0.482593	NA	-1.93125	0.348506	NA	-0.111084	0.952211	NA
ENSG00000285755	1.13143	NA	0.908339	0.741375	NA	1.62096	0.542564	NA	1.82664	0.49262	NA
ENSG00000028116	313.422	VRK2	-0.186808	0.338587	0.512048	-0.196441	0.309927	0.483628	-0.0854703	0.659563	0.806179
ENSG00000287875	1.9287	NA	1.73111	0.407421	NA	0.0609361	0.978274	NA	1.85081	0.372838	NA
ENSG00000115392	294.482	FANCL	-0.30641	0.139103	0.263675	-0.407985	0.0475636	0.111371	-0.179839	0.382161	0.58627
ENSG00000233426	44.2608	EIF3FP3	0.289249	0.499978	0.664322	0.247238	0.560454	0.717109	-0.329345	0.454521	0.651311
ENSG00000233723	10.9084	LINC01122	1.6557	0.0627213	0.141154	1.55503	0.0785815	0.167513	1.25133	0.164669	NA
ENSG00000231043	2.5225	LOC644456	1.2574	0.458656	NA	0.293911	0.866232	NA	0.300739	0.864597	NA
ENSG00000119866	5.35405	BCL11A	-0.536996	0.667887	0.79778	0.452767	0.699803	0.82199	0.00717521	0.995251	NA
ENSG00000271707	1.05912	NA	-0.598603	0.844068	NA	0.775871	0.783517	NA	1.0339	0.713862	NA
ENSG00000115421	518.538	PAPOLG	0.105317	0.535417	0.695474	-0.0242732	0.885947	0.941555	0.398077	0.0180802	0.070957
ENSG00000162924	90.9705	REL	-1.16485	0.00158225	0.00608519	-0.430069	0.222971	0.380021	-0.0420482	0.904653	0.951828
ENSG00000237522	12.9134	NA	-0.576589	0.465337	0.633851	-0.314507	0.681836	0.809344	-0.215294	0.780047	NA
ENSG00000232713	5.74275	NA	-0.167836	0.882846	0.938173	-0.302208	0.78886	0.882539	0.476945	0.664015	NA
ENSG00000162927	122.194	PUS10	0.0389651	0.888178	0.941544	-0.311718	0.261835	0.426993	0.396926	0.145203	0.314311
ENSG00000162928	644.823	PEX13	-0.229476	0.200543	0.349508	0.349855	0.0476551	0.111545	-0.307251	0.0865043	0.219
ENSG00000162929	519.813	KIAA1841	0.449977	0.00730977	0.0231363	0.48	0.00394769	0.0136319	0.33267	0.0475259	0.14329
ENSG00000212978	322.602	LOC339803	-0.355758	0.0688534	0.151719	0.180169	0.344116	0.518951	0.0322727	0.866705	0.931614
ENSG00000237651	3.6624	C2orf74	2.18624	0.151596	NA	1.70738	0.265399	NA	0.952562	0.550867	NA
ENSG00000271889	4.14519	LOC105374758	0.354185	0.797943	NA	0.938415	0.481013	0.649534	0.482524	0.724396	NA
ENSG00000173209	1286.61	AHSA2P	-0.0526923	0.715763	0.831556	0.022546	0.875575	0.935702	-0.131907	0.361914	0.568012
ENSG00000115464	2143.72	USP34	-0.854588	6.78655e-08	6.26272e-07	-0.00454552	0.976887	0.988644	-0.127351	0.417898	0.620129
ENSG00000273302	14.3664	NA	0.00489653	0.994661	0.997322	-0.276469	0.705395	0.825196	0.0855481	0.906176	NA
ENSG00000270820	26.7935	NA	0.0868437	0.875761	0.934321	-0.108383	0.844618	0.918306	0.133993	0.808242	NA
ENSG00000082898	6590.85	XPO1	-0.861039	3.13673e-10	4.16808e-09	-0.381762	0.00514601	0.0171365	-0.0193776	0.887025	0.942085
ENSG00000285857	7.5484	NA	0.539885	0.595697	0.743013	0.437554	0.664925	0.797489	-0.49946	0.640895	NA
ENSG00000170264	314.429	FAM161A	-0.173848	0.388874	0.563371	-0.23809	0.234727	0.394691	-0.0513773	0.797733	0.892573
ENSG00000230702	0.970251	RPL31P30	-1.04238	0.755291	NA	1.23879	0.696605	NA	2.62108	0.396245	NA
ENSG00000277498	2.20998	NA	0.621461	0.720435	NA	0.0756165	0.965639	NA	-1.05667	0.583247	NA
ENSG00000115484	5317.45	CCT4	-0.626866	2.41404e-07	2.03169e-06	-0.464661	0.000124388	0.000619092	-0.298747	0.0136368	0.0578664
ENSG00000236498	5.91024	NA	-0.764984	0.499516	0.663804	-0.390274	0.720189	0.835749	-0.401277	0.715647	NA
ENSG00000286360	23.3314	NA	-0.84469	0.150815	0.280675	-0.938979	0.105484	0.21223	0.24346	0.659547	NA
ENSG00000173163	448.431	COMMD1	0.24841	0.140062	0.265138	0.156092	0.351235	0.526443	-0.0262355	0.876844	0.937013
ENSG00000229839	6.88982	NA	1.16298	0.310165	0.481639	0.0224951	0.984862	0.992715	0.90546	0.431946	NA
ENSG00000170340	269.997	B3GNT2	0.670687	0.00124638	0.00493182	0.588087	0.0044267	0.0150469	0.215643	0.305023	0.511913
ENSG00000186889	41.5771	TMEM17	0.420129	0.336613	0.509946	0.17632	0.686207	0.812285	-0.469962	0.302046	0.508708
ENSG00000115504	476.115	EHBP1	-0.439832	0.00883885	0.0272161	-0.0743663	0.651936	0.788772	-0.360314	0.0310306	0.105128
ENSG00000231609	10.5665	LOC100132215	0.460805	0.590497	0.739163	0.431464	0.610365	0.756986	0.359637	0.674758	NA
ENSG00000115507	43.0163	OTX1	-0.0159676	0.970729	0.984386	-0.980283	0.0303255	0.0770933	0.437506	0.304	0.510467
ENSG00000286480	1.51624	NA	0.246218	0.91226	NA	-0.336887	0.881552	NA	-1.87509	0.460539	NA
ENSG00000242412	1.11232	DBIL5P2	0.251654	0.920309	NA	-0.784203	0.763883	NA	-1.2084	0.65561	NA
ENSG00000143951	139.136	WDPCP	0.439385	0.0906315	0.188681	0.46358	0.0709478	0.154562	0.34692	0.181591	0.365815
ENSG00000283636	1.43703	NA	2.00032	0.449085	NA	-0.0368558	0.989185	NA	0.724397	0.787465	NA
ENSG00000014641	3131.94	MDH1	-0.470614	0.000106908	0.000550241	-0.91946	4.10684e-14	7.77205e-13	-0.123764	0.306532	0.513865
ENSG00000228305	1.99933	NA	0.991311	0.599158	NA	-0.105075	0.957378	NA	0.781189	0.680378	NA
ENSG00000229920	1.74824	RPS4XP5	-0.43034	0.860316	NA	0.921847	0.684817	NA	2.6337	0.223107	NA
ENSG00000169764	1954.02	UGP2	0.103924	0.403932	0.578071	0.193153	0.119103	0.233368	0.372473	0.0026589	0.0166437
ENSG00000143952	800.585	VPS54	0.0587496	0.689224	0.812753	-0.735415	7.60824e-07	5.73018e-06	0.0999618	0.495133	0.685663
ENSG00000228079	1.33808	NA	-0.800172	0.744637	NA	0.228409	0.922451	NA	-0.919318	0.70765	NA
ENSG00000197329	922.859	PELI1	-0.0743162	0.602307	0.748614	-0.0310202	0.826726	0.906138	-0.127074	0.372627	0.577694
ENSG00000225889	40.3133	NA	-0.878991	0.0580002	0.132362	-1.41302	0.0027239	0.00983636	0.0918774	0.835034	0.913899
ENSG00000223935	2.65284	NA	2.29778	0.201997	NA	1.06541	0.567754	NA	1.49228	0.41897	NA
ENSG00000119862	265.256	LGALSL	0.952582	5.76199e-06	3.82273e-05	0.207683	0.328596	0.503157	0.0250223	0.907528	0.953442
ENSG00000260101	9.12059	LOC101927402	0.894803	0.371729	0.546703	1.2239	0.212902	0.366717	0.311422	0.761187	NA
ENSG00000119844	700.917	AFTPH	-0.165881	0.264773	0.429285	-0.257715	0.0815641	0.172445	0.222139	0.130883	0.29262
ENSG00000179833	1198.33	SERTAD2	0.150211	0.319779	0.491992	-0.086351	0.567087	0.722722	0.455244	0.00244348	0.0156664
ENSG00000226756	8.96034	NA	-0.105884	0.910299	0.952846	0.163527	0.858018	0.926314	0.306615	0.737981	NA
ENSG00000234572	1.10097	LINC01800	0.879167	0.757634	NA	2.44778	0.367162	NA	0.823461	0.772894	NA
ENSG00000237638	17.1033	LINC02245	0.442018	0.501044	0.665258	-0.56134	0.410848	0.584989	0.347173	0.597386	NA
ENSG00000115902	2858.06	SLC1A4	-0.461972	0.00035971	0.00162782	-1.03663	1.44042e-15	3.21698e-14	0.147941	0.250707	0.450024
ENSG00000252892	1.20565	RNU6-548P	-2.34682	0.367245	NA	-2.64726	0.308219	NA	-1.42702	0.551765	NA
ENSG00000232613	1.92356	NA	-1.97342	0.322405	NA	-2.54571	0.214313	NA	-1.56686	0.414416	NA
ENSG00000011523	519.291	CEP68	0.326512	0.0514562	0.120421	0.0989748	0.55437	0.712288	-0.106414	0.529322	0.711873
ENSG00000138069	3632.78	RAB1A	-0.431248	0.0021235	0.00793406	0.13672	0.327657	0.502076	0.246031	0.0782851	0.203599
ENSG00000273763	11.0408	NA	-0.683295	0.430237	0.601745	0.073736	0.928106	0.96534	0.208592	0.799103	NA
ENSG00000172974	45.9991	NA	-0.339469	0.428848	0.600609	0.617603	0.126844	0.244741	0.184393	0.656537	0.803793
ENSG00000138071	8209.29	ACTR2	-0.313289	0.00532851	0.0177077	-0.41206	0.000244683	0.00113901	0.0117438	0.916684	0.959024
ENSG00000198369	1754.65	SPRED2	-0.638306	4.21285e-07	3.40814e-06	-0.479246	0.000129958	0.000643998	0.106437	0.393146	0.597377
ENSG00000204929	8.50161	LOC101927533	0.333848	0.7219	0.835506	0.0489157	0.958394	0.979459	0.649772	0.480404	NA
ENSG00000234255	1.38437	NA	-2.25927	0.380104	NA	-0.932508	0.685635	NA	-1.30603	0.582611	NA
ENSG00000235725	2.46713	NA	-0.436494	0.815712	NA	-1.18095	0.538962	NA	0.0345769	0.984915	NA
ENSG00000281920	13.4894	NA	-1.66598	0.0347985	0.0873961	-1.73445	0.0249421	0.0654553	-0.0872995	0.902167	NA
ENSG00000214533	3.28769	NA	-2.1895	0.190066	NA	-0.752686	0.600696	NA	-0.419358	0.76913	NA
ENSG00000226819	5.08644	NA	-1.75355	0.169238	NA	-0.941304	0.427408	0.601112	-1.5859	0.204344	NA
ENSG00000143995	739.07	MEIS1	-0.178446	0.286013	0.453023	-0.861202	3.27595e-07	2.60849e-06	-0.0490209	0.768599	0.874202
ENSG00000230749	4.54012	MEIS1-AS2	0.52042	0.684155	NA	0.197637	0.877378	0.936706	0.0927855	0.943124	NA
ENSG00000232046	4.94225	LINC01798	0.922056	0.457127	NA	-0.354546	0.786054	0.880592	0.928299	0.452443	NA
ENSG00000235885	2.00945	LOC101927661	0.764609	0.750076	NA	0.617134	0.795605	NA	2.69793	0.232207	NA
ENSG00000236780	6.89543	LINC01829	0.696844	0.505553	0.669743	0.205029	0.846131	0.919176	0.701436	0.501099	NA
ENSG00000143971	552.944	ETAA1	-0.175906	0.290336	0.458367	-0.194244	0.239393	0.400285	0.3777	0.0210802	0.0792685
ENSG00000224173	8.10773	LINC02831	-2.63396	0.0288407	0.0743653	-0.814014	0.395915	0.571032	0.498043	0.585354	NA
ENSG00000286002	1.35037	NA	-1.40265	0.58217	NA	-0.597182	0.807539	NA	0.861912	0.710071	NA
ENSG00000237013	12.9343	LINC01812	-2.00643	0.0214553	0.0577042	-0.882136	0.254006	0.417821	0.167701	0.821834	NA
ENSG00000197223	594.822	C1D	0.0791923	0.636359	0.774298	0.224261	0.176288	0.316758	0.420755	0.01119	0.050119
ENSG00000243667	162.32	WDR92	0.645708	0.0144779	0.0413038	-0.566714	0.0372259	0.0912255	-0.0386911	0.885495	0.941747
ENSG00000115946	795.04	PNO1	-0.46149	0.0117677	0.0346539	-1.22991	2.91554e-11	4.00494e-10	0.100018	0.581829	0.751319
ENSG00000221823	964.359	PPP3R1	-0.188841	0.213614	0.366241	-0.497732	0.00104982	0.0042301	0.197118	0.190784	0.376734
ENSG00000273064	4.44837	NA	-0.896509	0.523702	NA	0.407268	0.74971	0.857033	0.503646	0.694409	NA
ENSG00000119865	364.656	CNRIP1	0.412017	0.027945	0.0724116	-0.707572	0.00023026	0.0010791	-0.164706	0.385751	0.589563
ENSG00000115956	1.02259	PLEK	0.943974	0.762662	NA	-1.32907	0.680975	NA	2.83712	0.337571	NA
ENSG00000204923	79.7002	FBXO48	-0.789144	0.0191206	0.0522592	-0.172833	0.589557	0.740189	0.311291	0.326042	0.532357
ENSG00000169621	88.0321	APLF	-0.552475	0.0801598	0.171196	-0.0829227	0.785125	0.880041	0.0473026	0.876768	0.937013
ENSG00000169618	215.677	PROKR1	-1.62481	2.5024e-12	4.2276e-11	-2.54092	2.96358e-25	1.49657e-23	0.274941	0.197451	0.384944
ENSG00000163219	53.3485	ARHGAP25	-0.669422	0.0940217	0.194504	-0.797682	0.0440651	0.104688	-0.227367	0.559377	0.734625
ENSG00000169605	1.12291	GKN1	-1.83378	0.572098	NA	-2.12512	0.512647	NA	2.40039	0.416817	NA
ENSG00000169604	4651.8	ANTXR1	-0.432501	0.000416871	0.00185721	-1.40624	3.64098e-30	2.5331e-28	0.201887	0.0982734	0.239759
ENSG00000286347	1.13025	NA	-1.67403	0.54933	NA	-3.46116	0.219519	NA	0.0968128	0.969532	NA
ENSG00000198380	3574.85	GFPT1	0.0800677	0.538637	0.697963	0.29048	0.0252741	0.0662098	0.14666	0.259586	0.46014
ENSG00000169599	741.606	NFU1	-0.374398	0.0113742	0.0337354	0.216477	0.135197	0.257668	-0.153723	0.294579	0.500069
ENSG00000115977	1276.42	AAK1	0.324862	0.0220837	0.0591433	0.526806	0.000187887	0.000897929	0.0950445	0.504038	0.692377
ENSG00000229948	5.48826	NA	0.342368	0.775225	0.870132	0.21704	0.855186	0.924599	0.782335	0.504233	NA
ENSG00000196975	561.157	ANXA4	1.69877	2.32916e-20	8.76491e-19	0.523062	0.0049688	0.0166151	0.134516	0.476418	0.670938
ENSG00000087338	669.651	GMCL1	-0.353699	0.0209209	0.0564767	-0.249907	0.0995152	0.202709	-0.490753	0.00137524	0.00985332
ENSG00000124380	590.356	SNRNP27	0.121211	0.494705	0.659895	0.610351	0.000486467	0.0021306	0.206914	0.241977	0.440157
ENSG00000059728	258.468	MXD1	1.26796	6.75583e-10	8.49754e-09	0.573225	0.00581759	0.0190193	0.720834	0.000537237	0.00455654
ENSG00000244617	14.6976	ASPRV1	0.865787	0.239847	0.399542	0.947753	0.191768	0.338288	0.580732	0.434622	NA
ENSG00000179818	354.876	PCBP1-AS1	0.200385	0.338409	0.511868	0.843805	3.90064e-05	0.000216477	0.256489	0.218643	0.413102
ENSG00000169564	163.681	PCBP1	-0.474238	0.0558737	0.128499	-0.279509	0.250367	0.413876	-0.163424	0.502944	0.691368
ENSG00000231327	30.3827	LINC01816	-0.954822	0.0749581	0.162255	-0.0500875	0.920535	0.960824	-0.0805564	0.873741	0.93555
ENSG00000115998	202.769	C2orf42	-0.0982372	0.655605	0.787911	-0.242669	0.267706	0.434443	0.278152	0.19881	0.386502
ENSG00000116001	2314.12	TIA1	0.0558642	0.673054	0.801555	-0.384785	0.00370554	0.0129017	0.139619	0.290895	0.495688
ENSG00000116005	2590.38	PCYOX1	0.768409	8.74856e-09	9.25453e-08	0.427076	0.00139034	0.00542476	-0.286158	0.033627	0.111596
ENSG00000143977	1934.98	SNRPG	-0.236398	0.0991514	0.202201	-0.142873	0.317186	0.490978	-0.17713	0.215931	0.409758
ENSG00000035141	1246.23	FAM136A	-0.333008	0.0302704	0.077616	-1.33351	9.40963e-18	2.56326e-16	-0.65509	2.15046e-05	0.000324181
ENSG00000163235	13.1859	TGFA	0.173922	0.831575	0.90708	-0.277178	0.737129	0.848216	1.42267	0.0669606	NA
ENSG00000075340	42.9886	ADD2	-0.85366	0.0481641	0.114083	-0.587013	0.161148	0.295484	-0.615036	0.146846	0.316431
ENSG00000228034	0.995704	NA	-0.908628	0.745243	NA	-3.52753	0.23362	NA	-0.868038	0.754908	NA
ENSG00000152672	11.1599	CLEC4F	0.0998635	0.899084	0.947312	-1.42299	0.0902032	0.187271	-2.44102	0.0102357	NA
ENSG00000116031	17.2064	CD207	0.434715	0.533728	0.693892	-0.030548	0.965356	0.982578	-0.227986	0.750377	NA
ENSG00000237751	2.50224	LINC01143	-1.13949	0.50087	NA	-2.3096	0.205904	NA	-0.903087	0.585957	NA
ENSG00000277764	2.049	NA	-1.10893	0.558181	NA	-0.839751	0.646612	NA	-2.09784	0.299292	NA
ENSG00000116035	108.799	VAX2	0.262369	0.355276	0.529225	0.226274	0.420906	0.594562	-0.165903	0.564894	0.738416
ENSG00000116039	5.66692	ATP6V1B1	0.612929	0.586398	0.736316	-0.324828	0.780071	0.876409	0.181814	0.873762	NA
ENSG00000258881	2.48765	NA	-0.548579	0.74728	NA	-1.80774	0.314843	NA	-3.2115	0.13373	NA
ENSG00000226186	4.13296	NA	-0.564283	0.666918	NA	-1.68149	0.228553	0.386944	-0.118031	0.926239	NA
ENSG00000144031	16.589	ANKRD53	1.41271	0.0460366	0.109737	1.46286	0.0367621	0.0903336	0.420464	0.569166	NA
ENSG00000144043	1477.88	TEX261	-0.0323503	0.802921	0.888886	-0.503626	0.000107466	0.000542549	0.264202	0.0404519	0.12749
ENSG00000124357	1181.93	NAGK	0.751917	8.41354e-07	6.47553e-06	0.719023	2.33492e-06	1.62679e-05	-0.544378	0.000473882	0.00409917
ENSG00000124370	106.131	MCEE	0.502643	0.0724709	0.157984	-0.274413	0.33593	0.510307	-0.504549	0.0836451	0.213779
ENSG00000288065	15.1057	NA	0.0937769	0.902389	0.948831	-0.322962	0.674254	0.804251	-0.643248	0.41417	NA
ENSG00000124383	1243.67	MPHOSPH10	-0.0368575	0.785457	0.876953	-0.373824	0.0058001	0.0189653	-0.0128009	0.924541	0.963637
ENSG00000124374	32.9185	PAIP2B	-0.662904	0.194399	0.341132	-0.605177	0.227044	0.385266	0.0892622	0.855562	0.926291
ENSG00000075292	2363.44	ZNF638	-0.370924	0.00627626	0.0203606	-0.0887944	0.510727	0.676202	0.0397661	0.768471	0.874177
ENSG00000281195	6.38203	NA	-0.302886	0.786871	0.877892	0.554818	0.599116	0.747919	0.397616	0.710442	NA
ENSG00000135636	31.6421	DYSF	3.46989	6.10378e-09	6.61297e-08	2.59297	1.74066e-05	0.000103716	0.144848	0.836159	0.914543
ENSG00000003137	83.4874	CYP26B1	-0.383642	0.250561	0.413006	0.282954	0.377841	0.552734	-0.101044	0.757979	0.868868
ENSG00000144036	2447.69	EXOC6B	-1.14007	1.3219e-16	3.52839e-15	-0.961015	2.37734e-12	3.73216e-11	-0.163308	0.23128	0.428195
ENSG00000116096	574.844	SPR	-0.635076	0.000102422	0.000529676	-1.2218	1.29767e-13	2.32176e-12	-0.625612	0.000124951	0.00141232
ENSG00000135638	1.89891	EMX1	-2.35642	0.317972	NA	-4.07331	0.0858518	NA	0.627258	0.747456	NA
ENSG00000144040	541.03	SFXN5	0.369232	0.0340246	0.0858397	0.13889	0.424645	0.598489	-0.100164	0.568673	0.740908
ENSG00000135631	772.725	RAB11FIP5	0.979757	4.38149e-09	4.86173e-08	0.586799	0.000447238	0.00197219	-0.731643	2.30882e-05	0.000344966
ENSG00000272702	4.33126	NA	-0.977035	0.461505	NA	0.190266	0.876509	0.936141	-1.0901	0.412284	NA
ENSG00000214513	16.5735	NOTO	-1.50582	0.0442666	0.106444	-2.1885	0.00507195	0.0169132	0.716978	0.276283	NA
ENSG00000135632	1225.63	SMYD5	-0.644592	1.42768e-05	8.73932e-05	-1.13859	2.26148e-14	4.3959e-13	0.0582757	0.691592	0.827966
ENSG00000135617	335.542	PRADC1	-0.852488	9.35282e-06	5.94515e-05	-0.538572	0.00423159	0.0144599	-0.533551	0.00486178	0.0267656
ENSG00000135624	10559	CCT7	-0.752196	2.15131e-09	2.49727e-08	-0.895461	1.01128e-12	1.65195e-11	-0.315754	0.0118693	0.0523779
ENSG00000163013	323.259	FBXO41	-0.730158	0.000142083	0.000709604	-0.508906	0.0069106	0.0220886	-0.455686	0.0160923	0.0652064
ENSG00000135625	56.9738	EGR4	-2.11117	1.22225e-06	9.1839e-06	-2.51634	1.03898e-08	1.03262e-07	-0.389335	0.323616	0.530451
ENSG00000116127	793.6	ALMS1	-0.793105	1.53833e-06	1.13357e-05	-0.174586	0.281476	0.450627	-0.347762	0.0330036	0.110151
ENSG00000230002	69.6845	ALMS1-IT1	-1.18114	0.002385	0.00878421	0.89185	0.00907504	0.0279135	0.316579	0.36634	0.571603
ENSG00000284902	2.16738	NA	1.26061	0.484889	NA	-2.07374	0.35284	NA	0.100141	0.957577	NA
ENSG00000163016	5.19319	ALMS1P1	-0.0584491	0.960963	NA	-1.12386	0.369224	0.544296	-0.170882	0.886283	NA
ENSG00000144034	707.921	TPRKB	-0.292571	0.075458	0.163081	-0.0778693	0.632625	0.774111	-0.0426905	0.793884	0.89004
ENSG00000273245	3.29632	NA	1.06943	0.475967	NA	-0.234233	0.882488	NA	1.12849	0.449352	NA
ENSG00000144048	479.034	DUSP11	0.432932	0.0114785	0.034004	0.118687	0.488552	0.656779	0.365599	0.0327017	0.109441
ENSG00000287250	2.35078	NA	-1.26018	0.567804	NA	0.981695	0.587843	NA	1.78413	0.315706	NA
ENSG00000124356	1296.44	STAMBP	-0.031687	0.812598	0.894329	0.492354	0.000189778	0.000906294	0.417381	0.00162095	0.0112374
ENSG00000286244	11.2715	NA	-0.233436	0.775691	0.870549	-0.770275	0.354289	0.529177	0.304937	0.701304	NA
ENSG00000163017	65.1724	ACTG2	1.26721	0.00129751	0.00510992	1.04764	0.0077328	0.0243623	-1.42873	0.00181849	0.0123776
ENSG00000114956	845.916	DGUOK	-0.197438	0.174931	0.314883	0.350618	0.0142741	0.040985	-0.0511195	0.72392	0.847634
ENSG00000237883	20.7142	DGUOK-AS1	-0.295412	0.656003	0.788232	-0.56581	0.392911	0.568299	-0.0967693	0.882516	NA
ENSG00000187605	1314.48	TET3	-0.263374	0.0534915	0.124187	-0.590304	1.52469e-05	9.1809e-05	0.0146821	0.913804	0.957275
ENSG00000257800	54.7982	NA	-1.30201	0.00335659	0.0118357	0.731698	0.0642894	0.142561	-0.227411	0.580136	0.749544
ENSG00000217702	15.4207	NA	0.0808527	0.909115	0.952475	0.678425	0.319687	0.493763	-0.18129	0.80001	NA
ENSG00000163170	198.082	BOLA3	-0.790649	0.000721484	0.00302911	-1.08054	3.8254e-06	2.55392e-05	-0.280081	0.220425	0.414528
ENSG00000225439	167.207	BOLA3-AS1	0.481357	0.0538337	0.124855	0.152948	0.54057	0.701067	-0.0333646	0.895267	0.945944
ENSG00000114978	3153.32	MOB1A	0.0425731	0.718194	0.83337	-0.285615	0.0155142	0.0439778	0.319332	0.00663431	0.0340094
ENSG00000065911	3755.14	MTHFD2	-0.34696	0.0149424	0.0424116	-0.365942	0.0101474	0.0307522	0.149504	0.292905	0.497917
ENSG00000188687	8.40929	SLC4A5	0.0546555	0.95405	0.975565	-0.57582	0.552421	0.710917	0.873143	0.337825	NA
ENSG00000204843	3593.68	DCTN1	-0.233328	0.095105	0.196242	-0.14441	0.300625	0.472791	-0.180846	0.195436	0.382731
ENSG00000237737	2.956	DCTN1-AS1	-0.858117	0.605054	NA	0.293677	0.846259	NA	0.265626	0.862169	NA
ENSG00000284308	2.89451	C2orf81	2.2187	0.241767	NA	2.61546	0.161667	NA	-0.805867	0.725386	NA
ENSG00000005448	544.838	WDR54	0.0149727	0.928921	0.962983	0.283493	0.0871442	0.182133	-0.0046524	0.977848	0.98878
ENSG00000114993	619.561	RTKN	0.207405	0.194266	0.341006	0.607831	0.000115292	0.000578286	-0.386583	0.0171043	0.0681389
ENSG00000115274	5.64154	INO80B	2.07612	0.0978245	0.200157	1.88701	0.131467	0.252128	-0.614472	0.675865	NA
ENSG00000239779	105.902	WBP1	1.52974	8.07764e-06	5.20301e-05	1.80555	9.97443e-08	8.6123e-07	0.0505955	0.888575	0.942864
ENSG00000115275	1261.7	MOGS	0.591316	8.01036e-05	0.000423072	0.0306098	0.838695	0.914437	-0.318929	0.0353966	0.115871
ENSG00000135637	183.342	CCDC142	0.047508	0.845659	0.915773	-0.0345167	0.886811	0.941771	-0.451214	0.0687351	0.185454
ENSG00000115282	439.008	TTC31	0.0872394	0.66922	0.798541	0.463646	0.0215314	0.0578547	-0.0504714	0.805005	0.895719
ENSG00000179528	6.46923	LBX2	1.16648	0.295939	0.465213	1.32738	0.227253	0.385451	0.11346	0.92293	NA
ENSG00000257702	4.91338	LBX2-AS1	0.264559	0.839855	NA	1.36553	0.270024	0.437398	0.297227	0.819233	NA
ENSG00000115289	363.736	PCGF1	-0.0364067	0.843394	0.914465	-0.0059842	0.973855	0.987525	-0.197723	0.284505	0.488815
ENSG00000115297	2.85283	TLX2	-0.896669	0.628347	NA	0.91119	0.589326	NA	-0.790793	0.665026	NA
ENSG00000144045	16.4971	DQX1	-0.419397	0.557047	0.712325	0.0499745	0.941951	0.972651	0.368298	0.589828	NA
ENSG00000115307	2806.37	AUP1	0.00376944	0.978137	0.988417	-0.183088	0.182833	0.325824	0.142508	0.29942	0.505737
ENSG00000115317	378.355	HTRA2	-0.0993316	0.608434	0.753577	0.0597601	0.755485	0.860935	-0.811166	4.16971e-05	0.000565343
ENSG00000115318	56.6092	LOXL3	0.712771	0.0714813	0.15629	0.997087	0.0102632	0.0310594	-0.606811	0.151106	0.322173
ENSG00000115325	393.298	DOK1	0.315177	0.0758471	0.163769	0.157958	0.37195	0.547064	-0.423486	0.0195495	0.0751052
ENSG00000159374	3.35635	M1AP	-0.257182	0.862741	NA	-0.071292	0.960898	NA	-1.00916	0.515808	NA
ENSG00000135622	163.655	SEMA4F	0.451139	0.0696436	0.153114	0.602937	0.0139862	0.040302	-0.0535584	0.832261	0.912429
ENSG00000272711	76.5752	NA	-0.27351	0.409496	0.582403	0.0879318	0.785251	0.88008	-0.64195	0.0566624	0.161694
ENSG00000159399	1717.93	HK2	-0.386259	0.00868863	0.02683	0.370197	0.0110858	0.0331802	-0.502416	0.00064593	0.00535046
ENSG00000115350	546.992	POLE4	0.360199	0.0520683	0.121574	0.392852	0.0329556	0.0824893	0.870972	2.03795e-06	4.2125e-05
ENSG00000115353	1.10373	TACR1	3.22772	0.284052	NA	2.48084	0.416677	NA	1.98761	0.51887	NA
ENSG00000270571	4.17163	NA	-1.32829	0.368725	NA	-0.0214147	0.986976	0.994107	0.683085	0.595324	NA
ENSG00000115363	560.719	EVA1A	2.88886	1.10118e-43	1.88991e-41	1.8055	9.07083e-18	2.47446e-16	1.82127	5.8884e-18	1.41711e-15
ENSG00000231172	1.51505	LOC101927884	2.75004	0.247151	NA	1.88061	0.437692	NA	0.803805	0.751814	NA
ENSG00000115364	1681.96	MRPL19	-0.772261	2.2225e-08	2.20974e-07	-0.453598	0.000918023	0.00375221	-0.0241257	0.859728	0.928484
ENSG00000226247	1.46626	NA	-1.70873	0.475535	NA	0.177391	0.933144	NA	-0.206592	0.924276	NA
ENSG00000005436	434.813	GCFC2	-0.709986	0.000103265	0.000533584	-1.19788	7.62013e-11	9.7668e-10	-0.359012	0.0468788	0.14172
ENSG00000271452	7.8402	NA	0.258738	0.793111	0.882011	0.132371	0.892499	0.944662	-0.118766	0.905575	NA
ENSG00000270462	1.55583	NA	-0.763378	0.721924	NA	-0.121545	0.952178	NA	-0.306487	0.88219	NA
ENSG00000286045	2.74335	NA	0.835331	0.657558	NA	1.5122	0.39893	NA	2.61288	0.13462	NA
ENSG00000270996	4.11414	NA	0.423155	0.744652	NA	-0.582958	0.665891	0.798202	0.0310416	0.981212	NA
ENSG00000176204	3.70273	LRRTM4	0.345055	0.812236	NA	-1.01056	0.520662	NA	1.42433	0.304459	NA
ENSG00000163541	1593.37	SUCLG1	-0.552536	3.92322e-05	0.000221548	-0.473985	0.000389024	0.00173848	-0.0362542	0.785527	0.884793
ENSG00000115423	1.12929	DNAH6	-1.74383	0.588436	NA	2.36413	0.419621	NA	-1.83026	0.570088	NA
ENSG00000235847	1.49802	NA	-3.10864	0.214932	NA	0.862692	0.684149	NA	-0.75179	0.742646	NA
ENSG00000186854	16.0046	TRABD2A	-0.0304406	0.967774	0.982878	1.46041	0.0385226	0.0937071	-0.70738	0.368009	NA
ENSG00000034510	24433.2	TMSB10	0.0453305	0.702953	0.822434	0.889347	6.89385e-14	1.26503e-12	0.242884	0.0409559	0.128663
ENSG00000213399	1.69658	RPS2P17	0.267296	0.921545	NA	2.70675	0.255308	NA	2.51741	0.294193	NA
ENSG00000287625	30.5755	NA	0.278405	0.594776	0.742217	0.12511	0.810086	0.896845	-0.348485	0.516386	0.701829
ENSG00000176407	2182.06	KCMF1	-0.455207	0.0010937	0.00437861	-0.0199369	0.885483	0.941462	0.130129	0.347405	0.553234
ENSG00000152284	1244.29	TCF7L1	1.02191	1.18096e-12	2.09336e-11	0.523742	0.000278999	0.0012854	0.143224	0.324572	0.531182
ENSG00000231134	1.93867	TCF7L1-IT1	2.80754	0.209473	NA	1.95614	0.389604	NA	2.13686	0.34772	NA
ENSG00000230299	1.70246	NA	2.34227	0.300053	NA	0.712112	0.761573	NA	-2.19761	0.403836	NA
ENSG00000246575	4.44698	NA	-1.18846	0.357614	NA	-1.40579	0.274144	0.441998	-0.86859	0.490059	NA
ENSG00000152291	2951.18	TGOLN2	0.512805	3.93814e-05	0.000222215	-0.0922426	0.460725	0.631493	0.357743	0.0041505	0.0236517
ENSG00000042445	908.819	RETSAT	0.364417	0.0257639	0.0674933	-0.0491138	0.764219	0.866297	0.393416	0.0159082	0.0647978
ENSG00000115459	286.009	ELMOD3	0.0657427	0.740736	0.848166	-0.0633018	0.748741	0.85628	0.0497329	0.801884	0.89426
ENSG00000042493	3086.39	CAPG	0.521908	0.000165751	0.000816048	0.912557	3.89677e-11	5.25942e-10	0.128727	0.35399	0.560141
ENSG00000286011	6.3473	NA	-0.00936971	0.994066	0.996834	1.8437	0.110319	0.219944	0.703382	0.559035	NA
ENSG00000152292	2.13868	SH2D6	1.32797	0.563534	NA	3.63988	0.0833652	NA	1.76898	0.427384	NA
ENSG00000286532	40.1416	PARTICL	-0.359487	0.43047	0.601884	0.625459	0.147106	0.275136	-0.484945	0.288856	0.493211
ENSG00000168906	5581.47	MAT2A	-0.61727	8.13615e-07	6.26992e-06	-0.359854	0.0039428	0.0136247	-0.314072	0.0119272	0.0525133
ENSG00000115486	944.759	GGCX	-0.452523	0.00147486	0.00572486	-0.82669	6.7379e-09	6.88056e-08	-0.335788	0.0178307	0.0703055
ENSG00000118640	2.83876	VAMP8	0.728508	0.640174	NA	0.638927	0.67944	NA	-0.603544	0.720196	NA
ENSG00000168899	244.071	VAMP5	2.19233	5.00835e-20	1.81407e-18	2.57896	1.1305e-27	6.76935e-26	0.730908	0.00351432	0.0206733
ENSG00000168894	884.903	RNF181	0.396811	0.0118433	0.0348318	0.6751	1.58669e-05	9.5275e-05	-0.0195675	0.901839	0.950058
ENSG00000168890	202.381	TMEM150A	1.12508	1.83881e-06	1.33681e-05	0.889264	0.000159847	0.000777564	0.188873	0.436355	0.635293
ENSG00000168883	1967.04	USP39	-0.428627	0.00057158	0.00245935	-1.37183	1.1139e-27	6.69067e-26	-0.0807485	0.514238	0.699897
ENSG00000168887	721.614	C2orf68	-0.35649	0.0204372	0.0553633	-0.0489732	0.746836	0.855392	-0.167732	0.272083	0.47403
ENSG00000168878	1.43588	SFTPB	-3.80749	0.147568	NA	-0.688531	0.766247	NA	-1.38829	0.565266	NA
ENSG00000115523	1.18751	GNLY	-3.51022	0.182751	NA	-1.35732	0.576345	NA	-0.596972	0.800296	NA
ENSG00000168874	307.282	ATOH8	0.954303	2.07008e-06	1.49371e-05	1.51886	1.44038e-14	2.85728e-13	-0.251223	0.232066	0.429028
ENSG00000278783	1.37437	MIR6071	0.354678	0.873887	NA	-0.448192	0.844468	NA	-3.19486	0.212091	NA
ENSG00000229498	2.75573	NA	-1.54981	0.378668	NA	0.262495	0.862693	NA	-0.345375	0.826687	NA
ENSG00000115525	1286.51	ST3GAL5	1.00105	2.11316e-12	3.60316e-11	0.355926	0.0128557	0.0375082	0.430771	0.00265325	0.0166161
ENSG00000232504	5.27844	NA	2.22104	0.112926	0.223974	3.06653	0.0247596	0.0651089	0.510664	0.738336	NA
ENSG00000272564	1.53574	NA	4.29003	0.0886067	NA	3.71249	0.142945	NA	1.61818	0.568168	NA
ENSG00000287628	1.5337	NA	1.22203	0.569156	NA	-0.0514529	0.981544	NA	-2.8922	0.250789	NA
ENSG00000068654	2858.18	POLR1A	-0.767995	2.44821e-09	2.81345e-08	-0.76831	2.17951e-09	2.38292e-08	-0.361252	0.00482977	0.0266329
ENSG00000132300	1678.48	PTCD3	-0.33524	0.0137758	0.0396331	-0.612447	6.77922e-06	4.32872e-05	0.151791	0.261487	0.462475
ENSG00000208772	13.4838	SNORD94	-0.192107	0.800956	0.887407	0.63091	0.383731	0.558715	-0.267835	0.72513	NA
ENSG00000132305	4146.38	IMMT	-0.501322	1.40055e-05	8.59331e-05	-0.52694	4.7576e-06	3.12451e-05	-0.117361	0.307549	0.514759
ENSG00000273080	15.175	NA	0.22639	0.773409	0.869088	1.54525	0.0364833	0.0897854	0.623083	0.416326	NA
ENSG00000132313	1504.17	MRPL35	-0.568147	1.11902e-05	7.01117e-05	-0.509649	7.34521e-05	0.000383956	-0.0151853	0.905573	0.952502
ENSG00000068615	188.13	REEP1	1.3457	3.25363e-09	3.67917e-08	0.284028	0.222716	0.379787	-0.0745599	0.755138	0.866872
ENSG00000115548	1295.76	KDM3A	-0.173619	0.198013	0.346085	0.309789	0.020009	0.0544832	0.339683	0.0109376	0.0492244
ENSG00000115561	1295.41	CHMP3	-0.438999	0.00536418	0.0178101	-0.573037	0.000269009	0.00124292	0.69128	8.7302e-06	0.000148261
ENSG00000249884	3.44304	RNF103-CHMP3	-0.528708	0.709959	NA	-0.899026	0.528937	NA	-0.945083	0.514868	NA
ENSG00000228363	2.84417	NA	-2.09966	0.22682	NA	-0.533292	0.723389	NA	-1.31592	0.41031	NA
ENSG00000239305	253.379	RNF103	1.01712	6.26542e-07	4.92543e-06	0.852396	2.79836e-05	0.00016046	-0.0682023	0.74761	0.861894
ENSG00000153561	1565.34	RMND5A	-0.122887	0.394738	0.569038	-0.392198	0.00658714	0.0211877	0.611128	1.9546e-05	0.000297988
ENSG00000233673	3.71335	ANAPC1P1	-0.511302	0.7114	NA	-0.344192	0.798328	NA	-0.556715	0.686423	NA
ENSG00000187627	6.1635	RGPD1	0.271649	0.807162	0.890842	-0.433862	0.702134	0.823228	-0.30057	0.791837	NA
ENSG00000183281	9.01358	PLGLB1	1.44387	0.125379	0.24326	-0.0518906	0.958732	0.979506	1.58932	0.0891457	NA
ENSG00000285793	5.47789	ANAPC1P2	-0.392289	0.730787	0.841892	0.049969	0.963737	0.98186	-0.849918	0.467454	NA
ENSG00000287931	1.0305	LOC107985772	0.564182	0.831781	NA	-1.68893	0.553865	NA	-2.77984	0.340757	NA
ENSG00000204745	87.3668	NA	-0.540019	0.0863236	0.181524	-0.689758	0.0272764	0.0704625	0.118123	0.697874	0.832323
ENSG00000287763	54.6178	NA	0.689976	0.0828096	0.175562	-0.291211	0.475604	0.645067	-0.371802	0.369268	0.574071
ENSG00000224881	1.49146	NA	0.232219	0.915928	NA	-0.0762535	0.972396	NA	-3.11672	0.214657	NA
ENSG00000280721	7.8199	NA	2.74504	0.0100044	0.0302361	0.857151	0.445534	0.618198	0.920596	0.416166	NA
ENSG00000222041	284.947	CYTOR	0.935065	2.46911e-05	0.000144865	0.253243	0.257623	0.422118	0.33062	0.140797	0.30786
ENSG00000284879	8.12565	NA	0.847964	0.39867	0.573086	-0.0632028	0.951587	0.976586	1.67887	0.0841812	NA
ENSG00000214354	2.11963	NA	-0.449105	0.815447	NA	0.257878	0.887871	NA	-0.188651	0.920277	NA
ENSG00000225933	2.22608	NA	1.32197	0.509511	NA	1.34823	0.495597	NA	2.03093	0.297287	NA
ENSG00000125551	7.28677	PLGLB2	-0.212086	0.83501	0.909173	-0.66041	0.520355	0.685245	-0.0347989	0.972388	NA
ENSG00000185304	17.4357	RGPD2	-0.41281	0.54629	0.703758	0.480902	0.455522	0.627443	0.204161	0.756029	NA
ENSG00000287670	10.1899	NA	1.19277	0.229969	0.387019	2.03087	0.0345202	0.085883	1.14909	0.246792	NA
ENSG00000172086	351.527	KRCC1	1.09358	5.92119e-09	6.42272e-08	0.993985	1.08846e-07	9.33564e-07	0.0772247	0.689917	0.826574
ENSG00000144115	5.65047	THNSL2	0.688444	0.558196	0.713143	0.931442	0.418283	0.592068	0.538	0.648392	NA
ENSG00000172071	343.984	EIF2AK3	1.05444	1.27782e-08	1.31979e-07	0.656181	0.000415281	0.00184346	0.578248	0.0020347	0.0135349
ENSG00000234028	24.8047	EIF2AK3-DT	1.13322	0.0611489	0.138171	1.47908	0.0125254	0.0367552	1.14574	0.0573925	NA
ENSG00000287686	3.63019	NA	-1.29643	0.376765	NA	-0.311629	0.817683	NA	-0.754541	0.589551	NA
ENSG00000153574	726.655	RPIA	-0.169142	0.288528	0.456062	-1.84094	1.79463e-28	1.14934e-26	0.00785643	0.960499	0.981249
ENSG00000230006	11.301	ANKRD36BP2	0.00212272	0.997892	0.998654	-0.872211	0.293382	0.464194	-0.204882	0.7999	NA
ENSG00000283196	87.071	LSP1P5	0.295734	0.358943	0.533261	0.0235634	0.941691	0.972566	-0.291361	0.376331	0.581238
ENSG00000261600	11.8428	NA	0.489819	0.548145	0.705114	-0.692985	0.415793	0.589721	0.0546705	0.947308	NA
ENSG00000143429	104.308	LSP1P5	0.703312	0.0186782	0.0512715	0.359051	0.230694	0.389375	0.119992	0.693828	0.829479
ENSG00000236969	1.30805	NA	2.81164	0.286723	NA	1.70069	0.527643	NA	-1.24113	0.673571	NA
ENSG00000286156	60.5431	NA	1.89128	2.99731e-05	0.000173526	2.86697	8.30319e-11	1.06141e-09	0.980048	0.036384	0.118042
ENSG00000261522	1.11372	LOC100133920	0	1	NA	4.64055	0.152251	NA	0	1	NA
ENSG00000172005	1.21253	MAL	3.22936	0.271084	NA	2.71651	0.359156	NA	1.97972	0.50936	NA
ENSG00000287362	0.96417	NA	-2.99344	0.311181	NA	-1.96536	0.498375	NA	-0.14132	0.958626	NA
ENSG00000144029	2029.94	MRPS5	-0.403467	0.00365322	0.012764	-0.483895	0.000475979	0.0020894	-0.117402	0.395891	0.599823
ENSG00000144026	332.073	ZNF514	-0.0608464	0.770289	0.866778	-0.205725	0.32176	0.496226	-0.491559	0.0194922	0.074949
ENSG00000275111	142.7	ZNF2	-0.0183866	0.943116	0.970654	0.0373818	0.883006	0.939913	0.357219	0.157941	0.331863
ENSG00000233757	17.8393	NA	-1.09785	0.136422	0.259612	0.537723	0.417077	0.590879	0.231784	0.731142	NA
ENSG00000155066	14.8123	PROM2	-0.676466	0.351724	0.525407	-0.0434208	0.949805	0.976202	-0.101075	0.884874	NA
ENSG00000115041	9.51731	KCNIP3	1.59687	0.0907956	0.18898	2.1455	0.0200809	0.0546483	-0.700902	0.525898	NA
ENSG00000115042	361.098	FAHD2A	0.191012	0.30364	0.474435	-0.263089	0.158425	0.291634	-0.274425	0.14399	0.312594
ENSG00000233275	1.41732	NA	1.2769	0.62727	NA	0.544892	0.836962	NA	2.88253	0.249962	NA
ENSG00000144010	1.34676	TRIM43B	-3.51309	0.198925	NA	-3.80442	0.164179	NA	0.39195	0.870211	NA
ENSG00000272913	54.3858	NA	0.0763708	0.848114	0.917161	0.241325	0.537531	0.698728	0.0604387	0.87915	0.938637
ENSG00000229689	106.962	NA	0.716339	0.0171418	0.0476814	0.472689	0.115257	0.227747	0.152339	0.618664	0.778767
ENSG00000236431	10.7431	NA	0.197243	0.81395	0.894872	0.368514	0.65395	0.789663	-0.4066	0.637717	NA
ENSG00000273305	16.8042	NA	0.924574	0.195439	0.342629	0.174142	0.810719	0.89734	0.413786	0.568728	NA
ENSG00000168992	1.26627	OR7E102P	0.903017	0.701942	NA	-0.970368	0.701287	NA	-1.472	0.570996	NA
ENSG00000144015	1.70325	TRIM43	1.65613	0.53054	NA	-1.52722	0.595805	NA	3.28453	0.195691	NA
ENSG00000232931	345.826	NA	0.830169	8.50388e-06	5.45079e-05	-0.187137	0.324102	0.498303	-1.26063	3.78169e-10	2.04682e-08
ENSG00000174501	250.733	ANKRD36C	0.564237	0.00744888	0.0235158	0.317448	0.131673	0.252397	-0.427941	0.0495484	0.147997
ENSG00000231584	17.078	FAHD2CP	0.412721	0.547995	0.705064	0.449981	0.507449	0.673846	-0.749372	0.304376	NA
ENSG00000274286	9.9133	ADRA2B	2.46781	0.0258982	0.0678258	3.6804	0.000611759	0.0026125	0.97176	0.413988	NA
ENSG00000158050	80.9892	DUSP2	2.03966	4.1339e-07	3.34869e-06	1.86552	3.46907e-06	2.33537e-05	1.14283	0.00550321	0.0295721
ENSG00000084090	4333.36	STARD7	-0.488913	2.18304e-05	0.000129362	-0.493914	1.72177e-05	0.00010278	0.0997329	0.384304	0.588419
ENSG00000204685	106.123	NA	0.608649	0.0363383	0.0906112	0.559775	0.0521281	0.120326	0.420352	0.14995	0.320469
ENSG00000135956	1532.11	TMEM127	0.217677	0.105747	0.212605	0.594989	8.3575e-06	5.25154e-05	-0.0319405	0.812848	0.90007
ENSG00000144021	2031.78	CIAO1	-0.00301431	0.981657	0.990939	-0.190262	0.146299	0.273917	-0.267749	0.0415402	0.130029
ENSG00000144028	7974.6	SNRNP200	-0.481783	0.000110276	0.000565197	-0.271437	0.0291019	0.074482	-0.187645	0.131563	0.293627
ENSG00000230747	2.32622	NA	0.780656	0.665674	NA	0.473258	0.793477	NA	-3.56451	0.112694	NA
ENSG00000198885	445.998	ITPRIPL1	-1.14726	1.49973e-11	2.32414e-10	-1.29328	2.00903e-14	3.93286e-13	-0.832215	6.79286e-07	1.58661e-05
ENSG00000121152	1344.9	NCAPH	-1.32474	6.23802e-19	2.07527e-17	-1.29047	3.02972e-18	8.63001e-17	-0.532772	0.000289646	0.0027587
ENSG00000163121	1.82022	NEURL3	1.9065	0.414147	NA	3.00556	0.180277	NA	1.77246	0.448637	NA
ENSG00000196843	345.72	ARID5A	0.893308	6.16412e-06	4.07187e-05	1.31835	1.2099e-11	1.73466e-10	0.737503	0.000195767	0.00204049
ENSG00000114982	1954.85	KANSL3	-0.608033	1.27605e-06	9.53348e-06	-0.30351	0.0147766	0.0421857	-0.0709033	0.568898	0.74092
ENSG00000249715	21.9007	FER1L5	0.101299	0.864473	0.927235	-1.1477	0.0667835	0.147039	-0.146939	0.805749	NA
ENSG00000114988	830.707	LMAN2L	0.030707	0.8415	0.913497	0.311601	0.0403399	0.097235	0.0927849	0.544457	0.72312
ENSG00000158158	589.648	CNNM4	-0.335904	0.0557892	0.128404	-0.361362	0.0384231	0.0935123	0.113032	0.515046	0.700516
ENSG00000273265	3.18357	CNNM3-DT	-0.0194873	0.989477	NA	-0.121835	0.933617	NA	-0.412064	0.78411	NA
ENSG00000168763	520.761	CNNM3	-0.179688	0.286341	0.453347	-0.0552823	0.740126	0.850399	0.230259	0.166336	0.344085
ENSG00000163126	15.6127	ANKRD23	0.279287	0.68595	0.811175	-0.63547	0.371306	0.54649	-0.795335	0.273897	NA
ENSG00000213337	83.1835	ANKRD39	-0.100179	0.762517	0.861238	-0.161239	0.623657	0.766679	-0.431146	0.198425	0.386273
ENSG00000168758	874.077	SEMA4C	0.555107	0.00271867	0.00985116	0.436195	0.0182703	0.0505458	0.23473	0.206207	0.397121
ENSG00000144199	53.7392	FAHD2B	0.715892	0.0711479	0.155765	0.467293	0.238087	0.398687	-0.179569	0.662667	0.808021
ENSG00000135976	164.368	ANKRD36	0.26806	0.26097	0.4249	0.370843	0.115054	0.22737	-0.410166	0.0940262	0.232342
ENSG00000230606	14.2628	NA	2.19438	0.00477525	0.0160963	1.79774	0.0211236	0.0569094	-0.475425	0.599738	NA
ENSG00000196912	138.053	ANKRD36B	0.501117	0.061283	0.138426	0.341025	0.200984	0.350707	-0.484193	0.0816006	0.210193
ENSG00000135940	1603.02	COX5B	-0.20576	0.137813	0.261876	0.118583	0.389007	0.564087	-0.221849	0.109244	0.258005
ENSG00000115073	1199.01	ACTR1B	0.317886	0.0505019	0.118535	0.70331	1.32519e-05	8.07261e-05	-0.0230214	0.887751	0.94251
ENSG00000228486	42.3772	C2orf92	1.12583	0.016382	0.0458735	0.964432	0.0389775	0.0945876	0.359834	0.455056	0.651869
ENSG00000115085	9.38543	ZAP70	0.965609	0.315822	0.487661	1.65147	0.0758912	0.162783	0.729418	0.451759	NA
ENSG00000075568	1191.8	TMEM131	0.0453014	0.75777	0.85894	0.0139267	0.924206	0.962793	-0.271603	0.0654459	0.179308
ENSG00000235734	3.88453	NA	0.473785	0.744346	NA	0.527454	0.711646	NA	1.49051	0.281947	NA
ENSG00000040933	907.602	INPP4A	-0.31213	0.0402689	0.0984423	-0.0617455	0.682116	0.809385	-0.387261	0.0109238	0.0492046
ENSG00000183513	501.165	COA5	0.279991	0.0954926	0.196816	0.333048	0.0455989	0.107697	-0.0786437	0.642121	0.794443
ENSG00000115446	624.516	UNC50	0.396089	0.0102696	0.0309165	0.185101	0.229476	0.387988	0.243469	0.115212	0.267893
ENSG00000071073	1.56085	MGAT4A	-1.67969	0.48372	NA	0.307695	0.88364	NA	0.200084	0.925108	NA
ENSG00000135951	19.6645	TSGA10	-0.23853	0.715504	0.831404	-0.505157	0.439576	0.612681	0.21206	0.73998	NA
ENSG00000231822	1.4996	NA	1.15886	0.612046	NA	-1.47426	0.558261	NA	0.375507	0.872752	NA
ENSG00000241962	5.42388	NA	-0.704825	0.540563	0.699252	-1.12258	0.333569	0.508186	-0.613195	0.590521	NA
ENSG00000273045	12.1045	C2orf15	0.439864	0.579325	0.731062	-0.0966609	0.904206	0.951137	0.565998	0.471593	NA
ENSG00000144182	55.9975	LIPT1	-0.0774453	0.841019	0.913388	-0.327824	0.394918	0.570055	-0.0831177	0.828924	0.910468
ENSG00000158411	402.519	MITD1	0.125307	0.474268	0.641817	-0.243457	0.165492	0.301847	0.371457	0.0322514	0.10823
ENSG00000185414	1146	MRPL30	-0.432455	0.00585965	0.0192395	-0.529172	0.000720106	0.0030192	0.00801934	0.958951	0.980827
ENSG00000185674	5.19315	LYG2	-0.608893	0.603363	NA	-2.22607	0.0865211	0.181042	-0.80686	0.493954	NA
ENSG00000144214	33.6634	LYG1	0.334894	0.48321	0.649943	-0.101647	0.832571	0.909914	0.00836521	0.986183	0.99321
ENSG00000115514	623.818	TXNDC9	0.149331	0.411679	0.584461	-0.173472	0.340538	0.515363	-0.0909599	0.618033	0.778355
ENSG00000158417	6778.71	EIF5B	-0.272633	0.0173228	0.0481264	-0.0220314	0.847139	0.919523	0.0767935	0.501799	0.690851
ENSG00000135945	634.874	REV1	-0.295797	0.0760031	0.163933	-0.495661	0.00288581	0.0103399	-0.0154993	0.925336	0.963886
ENSG00000273306	17.4166	NA	-0.291249	0.666623	0.796789	-0.217553	0.742921	0.852534	0.18668	0.776434	NA
ENSG00000144218	1.28981	AFF3	4.30857	0.103725	NA	2.89982	0.287216	NA	1.5055	0.60543	NA
ENSG00000170500	306.655	LONRF2	-0.248041	0.274791	0.440645	0.753602	0.000595413	0.00255171	0.726542	0.000979956	0.00742794
ENSG00000115526	262.742	CHST10	-0.196987	0.329478	0.502703	-0.535999	0.00807888	0.0252961	-0.295436	0.143779	0.312376
ENSG00000115539	874.475	PDCL3	-0.398299	0.00997594	0.0301708	0.394299	0.00934131	0.0286142	-0.345572	0.0249163	0.089546
ENSG00000287832	1.71358	NA	3.37236	0.183635	NA	4.55875	0.0629318	NA	2.45704	0.350658	NA
ENSG00000170485	762.049	NPAS2	1.20035	1.23055e-14	2.71282e-13	1.29597	5.47704e-17	1.39936e-15	0.662735	2.44919e-05	0.00036074
ENSG00000232034	8.00354	NA	1.82914	0.0780958	0.1676	1.11161	0.292081	0.462741	1.80358	0.0817216	NA
ENSG00000230140	5.25625	NA	0.888011	0.465925	0.634427	1.34	0.258395	0.423091	0.171388	0.891838	NA
ENSG00000223947	16.3328	NA	0.830253	0.232474	0.390411	1.182	0.0818463	0.172967	0.183346	0.797887	NA
ENSG00000071082	7884.67	RPL31	0.163046	0.217045	0.370537	-0.0202263	0.878259	0.937137	-0.0928487	0.482286	0.674951
ENSG00000204634	157.413	TBC1D8	-0.216826	0.466069	0.634509	0.48398	0.0945605	0.194356	0.225236	0.441461	0.639773
ENSG00000272902	4.03035	TBC1D8-AS1	0.911933	0.501951	NA	1.26376	0.341638	0.516379	-1.43618	0.37914	NA
ENSG00000158435	1025.21	CNOT11	-0.380472	0.0106921	0.0320049	-0.402143	0.00669285	0.0214849	0.140687	0.340245	0.546178
ENSG00000163162	1082.63	RNF149	0.696074	6.9826e-06	4.56329e-05	0.133622	0.389965	0.565094	0.404732	0.00915173	0.043095
ENSG00000212283	1.02074	SNORD89	1.88838	0.493458	NA	1.22696	0.661379	NA	0.797616	0.779681	NA
ENSG00000175874	1.91933	CREG2	3.70061	0.11632	NA	4.55173	0.0474194	NA	2.61059	0.289661	NA
ENSG00000196460	2.56845	RFX8	4.28079	0.0553154	NA	4.66034	0.0345698	NA	3.72016	0.100425	NA
ENSG00000071054	6754.9	MAP4K4	-0.281233	0.0145743	0.0415595	0.318131	0.00554135	0.0182407	0.172704	0.132595	0.295175
ENSG00000115594	16.9891	IL1R1	1.26811	0.0918762	0.190732	2.00705	0.00573033	0.0187647	1.68264	0.0225264	NA
ENSG00000180251	3.72019	SLC9A4	-1.07735	0.455634	NA	-1.4504	0.318844	NA	0.397768	0.7632	NA
ENSG00000135953	204.617	MFSD9	-0.158916	0.477232	0.644878	-0.276708	0.213025	0.366885	-0.440127	0.050795	0.150586
ENSG00000170417	41.8952	TMEM182	0.345637	0.439418	0.610261	0.290404	0.511438	0.676912	0.685195	0.118564	0.273332
ENSG00000198914	3.88771	POU3F3	-3.64435	0.0575007	NA	-0.976888	0.475967	NA	-0.590675	0.663809	NA
ENSG00000135972	476.223	MRPS9	-0.685276	4.09943e-05	0.00023022	-1.0311	7.28807e-10	8.32105e-09	-0.336129	0.0414562	0.129841
ENSG00000231851	7.10187	MRPS9-AS1	-0.626555	0.539591	0.698608	-0.898841	0.378379	0.55312	-0.246427	0.804498	NA
ENSG00000135973	4.84897	GPR45	-1.08832	0.372893	NA	-0.812185	0.491046	0.658823	-1.34517	0.276766	NA
ENSG00000272861	8.2353	NA	-0.890419	0.333513	0.506965	-1.26554	0.171362	0.310068	-2.2846	0.0260898	NA
ENSG00000135966	1020.91	TGFBRAP1	-0.498979	0.000647793	0.00274609	-1.01876	4.2478e-12	6.46395e-11	-0.168379	0.246347	0.445748
ENSG00000235319	2.88996	NA	-1.35473	0.456493	NA	0.195552	0.902751	NA	0.588692	0.711078	NA
ENSG00000272994	108.854	NA	-1.00227	0.00105041	0.00422466	-0.42478	0.145629	0.272901	0.302491	0.291245	0.496096
ENSG00000135974	533.274	C2orf49	-0.0924048	0.569925	0.723197	0.0929548	0.562623	0.718928	0.197924	0.218777	0.413122
ENSG00000115641	283.597	FHL2	1.24259	1.18107e-06	8.89997e-06	0.489106	0.0575934	0.130588	-0.00953006	0.970955	0.985754
ENSG00000238273	1.89289	NA	0.248914	0.894594	NA	-1.71192	0.415121	NA	-0.652879	0.7397	NA
ENSG00000071051	591.073	NCK2	1.10451	4.49776e-09	4.97272e-08	0.371977	0.0497869	0.115709	0.612418	0.00122987	0.00897917
ENSG00000119147	1.23041	ECRG4	0.904899	0.718853	NA	-0.412254	0.874173	NA	0.435284	0.864678	NA
ENSG00000115652	1354.78	UXS1	0.0389613	0.805817	0.89027	0.617299	8.48948e-05	0.000438204	0.303092	0.0547879	0.158314
ENSG00000153165	5.85264	RGPD3	0.0786017	0.947482	0.972884	-0.159208	0.89357	0.945176	1.0274	0.368439	NA
ENSG00000214199	5.13649	NA	-0.550562	0.651862	NA	0.0649517	0.955405	0.978342	-0.0993706	0.932977	NA
ENSG00000144057	5.43603	ST6GAL2	3.6209	0.00998943	0.0301969	1.20502	0.419065	0.592907	0.364116	0.819951	NA
ENSG00000196862	37.7689	RGPD4	-0.416497	0.378567	0.553415	-0.00355439	0.993794	0.996847	0.0462707	0.919864	0.961158
ENSG00000198075	3.21819	SULT1C4	2.89819	0.144163	NA	4.03521	0.0365109	NA	1.19668	0.578403	NA
ENSG00000135968	893.46	GCC2	-0.000972295	0.995115	0.997505	0.410961	0.00880507	0.0272043	0.588743	0.00017588	0.00186212
ENSG00000214184	7.18206	GCC2-AS1	0.911119	0.370376	0.545385	0.850862	0.398641	0.573371	0.0619971	0.953278	NA
ENSG00000169756	1587.73	LIMS1	0.921695	3.02308e-09	3.43114e-08	0.285766	0.0666706	0.146882	-0.651284	3.78163e-05	0.000520583
ENSG00000228763	7.67035	LIMS1-AS1	0.156459	0.874115	0.933508	0.584864	0.541299	0.701702	-0.282695	0.779198	NA
ENSG00000153201	4130.51	RANBP2	-0.38213	0.00155983	0.00600895	-0.0709817	0.555259	0.712826	-0.0657505	0.585198	0.753844
ENSG00000163006	370.48	CCDC138	-0.907577	3.33979e-06	2.30918e-05	-1.45514	1.60633e-13	2.8529e-12	-0.291382	0.12772	0.28736
ENSG00000227470	6.90723	RPL39P16	-1.06477	0.330409	0.503872	-1.51634	0.171282	0.309952	0.0405041	0.968501	NA
ENSG00000135960	0.937678	EDAR	-2.75627	0.338539	NA	-0.0358494	0.989123	NA	-0.39923	0.882162	NA
ENSG00000259863	7.14726	NA	3.16624	0.0114637	0.0339658	3.21471	0.00981094	0.029873	-0.442497	0.7804	NA
ENSG00000172985	58.8501	SH3RF3	4.07987	4.33407e-15	1.01004e-13	2.98229	1.40552e-08	1.36931e-07	0.0762357	0.901507	0.949817
ENSG00000186522	2455.82	SEPTIN10	-0.503345	5.2779e-05	0.000288462	-0.722987	6.15948e-09	6.31323e-08	0.300457	0.0149053	0.061828
ENSG00000237916	5.22719	RPL37P12	-0.988029	0.431035	0.602262	0.339227	0.769118	0.86971	-1.09272	0.384719	NA
ENSG00000198142	478.918	SOWAHC	0.0313301	0.857998	0.923147	0.0880084	0.611897	0.757779	0.576691	0.000820794	0.0064403
ENSG00000204588	1.84995	LINC01123	0.190355	0.927417	NA	-1.34845	0.545245	NA	-0.559425	0.794711	NA
ENSG00000144063	55.0399	MALL	2.9586	1.91815e-08	1.93013e-07	4.19569	3.16065e-16	7.4458e-15	0.523132	0.382322	0.58645
ENSG00000144061	120.817	NPHP1	1.25354	8.15988e-06	5.24678e-05	1.33832	1.4877e-06	1.07124e-05	0.364734	0.209153	0.401303
ENSG00000175701	236.862	MTLN	0.678629	0.00477338	0.0160959	0.0538964	0.824032	0.90462	0.0170225	0.944393	0.97328
ENSG00000230650	3.25932	LOC442041	0.974158	0.498819	NA	0.373708	0.797692	NA	-1.42708	0.402594	NA
ENSG00000175772	14.4282	NA	0.569757	0.434159	0.605337	0.66658	0.353303	0.528357	-0.646692	0.406096	NA
ENSG00000231536	1.79751	NA	1.44097	0.554146	NA	3.10728	0.172292	NA	1.64554	0.493217	NA
ENSG00000216867	1.79825	NA	-3.90891	0.11709	NA	-0.159104	0.940194	NA	-1.3121	0.559039	NA
ENSG00000169679	2115.71	BUB1	-0.951005	5.61437e-12	9.14839e-11	-0.778313	1.4262e-08	1.38823e-07	-0.167636	0.220261	0.414473
ENSG00000153093	8.45437	ACOXL	2.01161	0.0657343	0.146338	3.02547	0.00429347	0.0146403	0.396918	0.73955	NA
ENSG00000236330	1.53984	RPL5P9	-1.48008	0.537956	NA	0.796869	0.699731	NA	0.00277045	0.998974	NA
ENSG00000172965	834.806	MIR4435-2HG	0.585786	0.000181174	0.000883216	0.0540794	0.730623	0.843095	0.00146141	0.992613	0.996309
ENSG00000204581	2.86788	ACOXL-AS1	3.37392	0.0942285	NA	3.39221	0.0906515	NA	1.13539	0.606968	NA
ENSG00000153094	444.519	BCL2L11	1.55564	3.98806e-19	1.35296e-17	1.74729	4.0662e-24	1.83748e-22	0.549178	0.00215037	0.0141173
ENSG00000230499	8.46548	NA	0.644424	0.481924	0.648679	-0.784636	0.41704	0.590879	-1.19798	0.2372	NA
ENSG00000227992	33.1262	NA	0.874405	0.0643911	0.144064	-0.761654	0.132212	0.253309	0.0130736	0.978645	0.989231
ENSG00000271590	55.5703	NA	1.04604	0.00666624	0.0214019	0.333884	0.394372	0.569772	0.658887	0.0911243	0.227351
ENSG00000229118	0.808854	NA	-1.95305	0.573204	NA	0.74647	0.81908	NA	0.51472	0.876122	NA
ENSG00000270190	8.96344	NA	2.54812	0.0110764	0.0329778	0.809051	0.442042	0.614947	1.01461	0.335002	NA
ENSG00000226928	14.1761	NA	2.83829	0.000742913	0.00310958	1.00122	0.255724	0.419718	1.20028	0.173155	NA
ENSG00000223973	1.907	NA	1.14408	0.603203	NA	0.828555	0.707082	NA	0.52593	0.815447	NA
ENSG00000153107	1337.95	ANAPC1	-1.23482	4.66897e-19	1.57035e-17	-1.0659	7.36803e-15	1.5064e-13	-0.148813	0.272289	0.474297
ENSG00000236307	3.91703	NA	-1.38702	0.336615	NA	-1.06345	0.44016	NA	-0.102239	0.938494	NA
ENSG00000153208	445.598	MERTK	-0.134701	0.503943	0.668141	0.850256	1.59348e-05	9.56236e-05	-0.689302	0.000748539	0.00598343
ENSG00000225496	1.79232	NA	-2.60537	0.242473	NA	-0.547868	0.770223	NA	-1.62236	0.424537	NA
ENSG00000286904	13.5952	NA	0.741856	0.345831	0.519539	1.51602	0.0463185	0.109077	-0.784786	0.365482	NA
ENSG00000153214	1249.52	TMEM87B	-0.479071	0.00150864	0.0058372	-0.39075	0.0092799	0.0284505	-0.498903	0.000940785	0.0071673
ENSG00000287141	1.61301	NA	-0.600021	0.798554	NA	-0.0722923	0.974483	NA	-0.125094	0.956323	NA
ENSG00000144152	104.403	FBLN7	0.19297	0.508718	0.672095	-0.720171	0.0169239	0.0473766	0.675123	0.0182866	0.0715173
ENSG00000278962	12.7707	NA	-0.167216	0.827803	0.904858	-0.774279	0.323643	0.497799	0.527167	0.477061	NA
ENSG00000144161	550.512	ZC3H8	-0.297088	0.0662181	0.147112	-0.159626	0.317119	0.490947	0.571222	0.000290395	0.00276388
ENSG00000286545	38.8868	NA	-0.495497	0.317608	0.489596	0.0516481	0.913637	0.956418	0.478893	0.310908	0.517938
ENSG00000188177	376.922	ZC3H6	0.0973194	0.629408	0.769179	0.193607	0.332374	0.507096	0.435725	0.0290126	0.100052
ENSG00000169629	66.0736	RGPD8	-0.641339	0.0872384	0.183091	-0.214206	0.55408	0.712209	0.115584	0.748392	0.862132
ENSG00000114999	4068.69	TTL	-0.463994	0.000154518	0.000766289	0.114066	0.349645	0.524712	-0.1327	0.277746	0.480325
ENSG00000125630	1361.52	POLR1B	-0.786615	1.21556e-09	1.46666e-08	-1.28817	3.9306e-23	1.64906e-21	-0.375036	0.00346186	0.020436
ENSG00000125611	377.591	CHCHD5	-0.295096	0.1134	0.224768	-0.0335803	0.854827	0.924513	-0.359348	0.0537173	0.156293
ENSG00000243389	3.28558	NA	-0.387348	0.804953	NA	0.0259552	0.986233	NA	0.683682	0.64308	NA
ENSG00000228251	2.50463	NA	1.46007	0.381823	NA	0.41469	0.809262	NA	-0.734932	0.697819	NA
ENSG00000231747	1.37834	NA	-0.230431	0.929315	NA	-0.077438	0.975705	NA	1.55047	0.520047	NA
ENSG00000237753	81.6262	NA	-0.780098	0.0211454	0.056971	-0.0250838	0.938088	0.970738	-0.49235	0.137696	0.302876
ENSG00000144136	3255.89	SLC20A1	-0.321125	0.0467055	0.111187	-0.0821798	0.609926	0.756724	-0.264796	0.100762	0.244107
ENSG00000144130	1.483	NT5DC4	-2.85058	0.287726	NA	-0.165551	0.945322	NA	1.10855	0.634916	NA
ENSG00000169607	1269.39	CKAP2L	-0.865705	2.43368e-10	3.28377e-09	0.283348	0.0332706	0.0831807	-0.00347051	0.979334	0.989392
ENSG00000115008	368.911	IL1A	-0.513737	0.0273026	0.0709474	1.02291	4.83084e-06	3.16723e-05	0.485485	0.0318264	0.107178
ENSG00000287937	2.24385	NA	-1.69061	0.439831	NA	1.26637	0.473108	NA	0.629847	0.728601	NA
ENSG00000125538	247.138	IL1B	0.258489	0.662814	0.793372	3.23458	2.5157e-08	2.36425e-07	2.07992	0.000358438	0.00327503
ENSG00000280228	2.24037	NA	0.153852	0.951367	NA	3.70532	0.0823201	NA	1.66628	0.460709	NA
ENSG00000180152	2.02894	XIAPP3	-0.781558	0.739497	NA	2.2933	0.236268	NA	1.16968	0.561663	NA
ENSG00000125571	2.37828	IL37	1.22081	0.531724	NA	2.65641	0.152181	NA	-0.845739	0.714467	NA
ENSG00000136688	3.81565	IL36G	2.55974	0.196837	NA	4.48607	0.0181305	NA	1.78596	0.382996	NA
ENSG00000136696	45.062	IL36B	0.627154	0.253214	0.416232	2.14676	3.70458e-05	0.000206485	1.22759	0.021598	0.0804299
ENSG00000136695	23.4295	IL36RN	0.443431	0.602958	0.749118	3.20779	4.8906e-05	0.000265924	0.529375	0.530904	NA
ENSG00000125637	77.7199	PSD4	1.71497	2.52699e-06	1.79034e-05	1.67483	3.80987e-06	2.54531e-05	-0.192679	0.627041	0.784208
ENSG00000189223	1799.21	PAX8-AS1	0.74888	1.71102e-08	1.73598e-07	0.415771	0.0017519	0.00665687	-0.00127914	0.992376	0.996219
ENSG00000125618	120.69	PAX8	0.528816	0.0486033	0.11496	0.235584	0.379783	0.554662	-0.149114	0.587972	0.756341
ENSG00000234997	5.38211	NA	0.183227	0.876067	0.934431	-1.10723	0.371273	0.546484	-0.901921	0.466448	NA
ENSG00000231292	1.31924	NA	-1.53921	0.533592	NA	-0.905456	0.70087	NA	-1.66169	0.500601	NA
ENSG00000272563	1.74289	NA	0.266952	0.893224	NA	-2.04887	0.36944	NA	-0.431548	0.833259	NA
ENSG00000136682	706.972	CBWD2	0.127936	0.411249	0.584082	0.172348	0.264959	0.430926	0.183607	0.236807	0.434034
ENSG00000184492	1.05978	FOXD4L1	0.854892	0.756305	NA	-2.48473	0.407149	NA	0.802518	0.770615	NA
ENSG00000287165	1.88622	NA	1.43684	0.565714	NA	3.59674	0.124534	NA	0.192062	0.94343	NA
ENSG00000146556	69.3277	WASH2P	0.721655	0.0452052	0.108219	0.513731	0.152814	0.283427	-0.117951	0.751262	0.86433
ENSG00000236397	32.5422	NA	-0.299353	0.532344	0.692545	-0.505538	0.289645	0.459974	-0.70193	0.150425	0.321281
ENSG00000279267	27.3498	NA	0.377106	0.462653	0.631498	-0.530968	0.315044	0.489254	-0.639489	0.23526	NA
ENSG00000240356	162.039	NA	-0.102302	0.687247	0.811985	0.681074	0.00550004	0.018122	-0.250135	0.326281	0.532423
ENSG00000144134	100.908	RABL2A	0.823214	0.00570247	0.0187979	0.300487	0.316796	0.490768	0.117392	0.700397	0.834042
ENSG00000144158	3.0642	NA	-2.10571	0.302882	NA	0.606342	0.695503	NA	1.27948	0.401662	NA
ENSG00000227359	1.24367	NA	-0.168428	0.950336	NA	-0.429551	0.873758	NA	-0.329158	0.903593	NA
ENSG00000115084	1125.22	SLC35F5	0.643762	8.00193e-06	5.16148e-05	0.348403	0.0156762	0.0443654	0.114617	0.429826	0.629717
ENSG00000244063	2.14488	NA	2.42764	0.240099	NA	-1.05601	0.668713	NA	1.20658	0.571436	NA
ENSG00000228857	6.83353	NA	0.0353246	0.973105	0.985862	-0.792681	0.463703	0.634263	0.361448	0.725317	NA
ENSG00000270019	4.76909	NA	0.654311	0.612541	NA	1.36324	0.271778	0.439374	0.738736	0.564078	NA
ENSG00000115091	7773.54	ACTR3	-0.339209	0.00351828	0.0123371	0.248929	0.0317032	0.0800066	-0.274416	0.0181537	0.0710599
ENSG00000088205	3242.11	DDX18	-0.121938	0.31948	0.491736	-0.140444	0.250424	0.41388	0.48667	6.49315e-05	0.000822445
ENSG00000236255	41.6129	NA	0.618616	0.154728	0.286433	0.0603446	0.890879	0.943833	0.424034	0.331533	0.537674
ENSG00000125631	3.11943	NA	0.235848	0.876806	NA	0.119541	0.936844	NA	0.251453	0.868116	NA
ENSG00000125633	1142.04	CCDC93	0.255707	0.0635159	0.142575	0.254384	0.0637283	0.141642	-0.027376	0.843094	0.918915
ENSG00000235066	1.86306	NA	1.21407	0.563203	NA	-0.124997	0.954423	NA	-0.030613	0.988898	NA
ENSG00000279227	17.6435	NA	0.205733	0.756834	0.858302	0.531704	0.410483	0.584772	0.380408	0.561844	NA
ENSG00000125629	385.758	INSIG2	0.822423	6.31183e-06	4.16345e-05	0.373228	0.0411759	0.0988068	-0.103554	0.579018	0.748673
ENSG00000226856	4.39704	THORLNC	1.21836	0.356663	NA	-0.199199	0.885364	0.941387	-0.488848	0.731613	NA
ENSG00000163064	2.56405	EN1	3.46226	0.0900935	NA	2.62861	0.204034	NA	2.06818	0.330669	NA
ENSG00000144119	40.9733	C1QL2	-1.70529	0.00146927	0.00570556	-2.32573	2.95582e-05	0.000168143	1.24195	0.00670568	0.0342698
ENSG00000115107	1139.15	STEAP3	-0.0382458	0.820677	0.899523	-1.46694	1.50954e-17	4.0663e-16	0.313097	0.0623933	0.173448
ENSG00000229867	9.30482	STEAP3-AS1	-0.282249	0.763721	0.86212	0.317532	0.724865	0.838845	-0.306639	0.74325	NA
ENSG00000186132	171.518	C2orf76	-0.056771	0.815363	0.895619	0.241	0.310732	0.484432	0.351378	0.140637	0.307639
ENSG00000155368	3914.74	DBI	-0.177374	0.193831	0.340487	-0.0134897	0.921108	0.961138	-0.26253	0.0544659	0.157671
ENSG00000171227	195.044	TMEM37	-1.53141	8.89511e-11	1.26475e-09	-2.10911	1.97257e-18	5.73706e-17	-0.383476	0.0864398	0.218893
ENSG00000080293	9.05122	SCTR	-2.055	0.0351454	0.088063	-1.56309	0.0854678	0.179229	-0.547214	0.527815	NA
ENSG00000231013	5.99249	SCTR-AS1	-0.702071	0.547308	0.704476	-0.183709	0.869134	0.932178	-0.321456	0.7767	NA
ENSG00000163075	11.784	CFAP221	0.401532	0.643046	0.779208	1.23956	0.132643	0.253879	1.22693	0.13944	NA
ENSG00000144120	221.524	TMEM177	-0.73751	0.00064741	0.0027451	-1.06731	8.28946e-07	6.19739e-06	-0.866053	6.37548e-05	0.000811353
ENSG00000088179	464.039	PTPN4	-0.187834	0.295153	0.464256	-0.391287	0.0288218	0.0738529	0.063958	0.719224	0.844925
ENSG00000115109	661.992	EPB41L5	-0.547318	0.000398405	0.00178186	-0.972139	3.78275e-10	4.48023e-09	0.0937459	0.537111	0.717621
ENSG00000236878	1.34633	MTATP6P26	4.13398	0.118127	NA	1.32496	0.649312	NA	3.48294	0.193596	NA
ENSG00000227788	2.07648	MTCO3P43	0.812982	0.697291	NA	0.053102	0.980076	NA	0.312468	0.882901	NA
ENSG00000234065	1.53228	MTND4P26	-0.373946	0.886296	NA	0.632357	0.798841	NA	0.534182	0.831045	NA
ENSG00000223549	2.6704	MTND5P28	-0.435442	0.803997	NA	0.308526	0.851521	NA	0.924887	0.568573	NA
ENSG00000226479	1036.06	TMEM185B	0.450431	0.0010057	0.00406264	0.106556	0.436972	0.610215	-0.34481	0.0130851	0.0561988
ENSG00000144118	1162.76	RALB	0.407613	0.0045422	0.0154326	0.422844	0.00311865	0.0110838	-0.035465	0.806094	0.896421
ENSG00000163083	1.90196	INHBB	3.68882	0.135804	NA	4.96618	0.0387221	NA	0	1	NA
ENSG00000074047	384.915	GLI2	0.731434	4.98362e-05	0.000274092	-0.124188	0.497403	0.663971	-0.0286705	0.875952	0.936629
ENSG00000115112	5.63695	TFCP2L1	0.917025	0.454923	0.624371	0.985137	0.414782	0.589009	1.59884	0.179279	NA
ENSG00000074054	1705.38	CLASP1	-0.34999	0.019061	0.0521313	0.15502	0.295175	0.466621	0.0648575	0.662207	0.807674
ENSG00000265451	4.52123	NA	-0.357893	0.786862	NA	-0.0784904	0.951106	0.976586	0.572311	0.648545	NA
ENSG00000264229	6.5864	RNU4ATAC	-2.4802	0.0394775	0.0968039	-0.876958	0.396628	0.571529	-1.37394	0.201695	NA
ENSG00000236859	89.5108	NIFK-AS1	-0.0692395	0.834192	0.908572	0.335116	0.298281	0.470074	0.13753	0.673739	0.815079
ENSG00000279721	1.49284	NA	-0.0435689	0.984641	NA	-0.575616	0.801114	NA	-2.05572	0.412162	NA
ENSG00000155438	815.262	NIFK	-0.161078	0.336719	0.510021	-0.484022	0.00391512	0.0135339	0.0819073	0.623384	0.781812
ENSG00000211460	2578.93	TSN	-0.3043	0.0184431	0.0507551	-0.0154964	0.903963	0.951053	0.159704	0.213799	0.406973
ENSG00000224655	1.5455	LINC01823	-2.93939	0.259571	NA	1.1677	0.601051	NA	-0.781356	0.747957	NA
ENSG00000286481	29.4512	NA	-0.130669	0.804966	0.889888	0.249659	0.626497	0.768792	0.186466	0.719202	0.844925
ENSG00000213236	1.8356	NA	-0.692204	0.725253	NA	-0.478416	0.803178	NA	-2.52132	0.266197	NA
ENSG00000136732	13.2106	GYPC	2.49577	0.00825557	0.025661	3.44641	0.000186681	0.000893047	-0.132354	0.905483	NA
ENSG00000136717	1904.54	BIN1	0.567368	4.7801e-05	0.000264067	0.973838	2.28174e-12	3.5879e-11	-0.333852	0.0178878	0.0704484
ENSG00000186684	380.131	CYP27C1	0.0275794	0.87633	0.934586	-0.204538	0.247583	0.410219	-0.590876	0.00106181	0.0079544
ENSG00000163161	1582.48	ERCC3	-0.29273	0.0415405	0.101013	-0.396448	0.00566669	0.0185951	-0.210737	0.141501	0.308638
ENSG00000286145	2.15293	NA	0.7723	0.682156	NA	0.4709	0.802844	NA	1.08967	0.556259	NA
ENSG00000169967	1418.38	MAP3K2	-0.400974	0.00873943	0.0269461	0.131662	0.384812	0.55988	-0.200711	0.187658	0.373366
ENSG00000236682	28.6676	MAP3K2-DT	0.633836	0.254731	0.41778	1.66735	0.00166957	0.00637193	0.60497	0.275546	NA
ENSG00000287742	1.24047	NA	1.72784	0.490769	NA	1.11226	0.660333	NA	-0.527675	0.848134	NA
ENSG00000115718	34.8014	PROC	2.88256	5.09957e-08	4.81483e-07	1.4393	0.00819525	0.0256107	-0.307554	0.618695	0.778767
ENSG00000163166	1388	IWS1	-0.275048	0.0348808	0.0875787	-0.744324	1.26042e-08	1.23557e-07	-0.248375	0.0563106	0.161228
ENSG00000231731	50.931	NA	-0.811321	0.051419	0.120364	-0.391461	0.329028	0.503539	-0.0829807	0.83539	0.914066
ENSG00000169994	59.502	MYO7B	0.938696	0.0298598	0.0766916	1.26452	0.00288047	0.0103237	1.25916	0.00316622	0.0189818
ENSG00000272789	5.06179	NA	4.10913	0.0115113	NA	2.5605	0.123322	0.239523	1.1925	0.501019	NA
ENSG00000072163	429.91	LIMS2	3.36978	7.85283e-50	1.78036e-47	1.59674	4.99872e-12	7.55314e-11	0.920135	0.000100423	0.00118098
ENSG00000144230	16.042	GPR17	1.4741	0.0422293	0.102471	0.0113178	0.98814	0.994464	0.689275	0.354092	NA
ENSG00000136709	1773.95	WDR33	-0.369686	0.00375921	0.0130747	-0.426802	0.000788752	0.00327717	-0.0216147	0.864678	0.930843
ENSG00000144231	1272.38	POLR2D	-0.490252	0.000699163	0.0029401	-0.518927	0.000313849	0.00142894	0.00492057	0.972623	0.986233
ENSG00000273950	1.39634	NA	-1.27129	0.589331	NA	-2.73167	0.275287	NA	-1.23725	0.596221	NA
ENSG00000144233	1101.95	AMMECR1L	-0.03207	0.811985	0.893963	-0.460215	0.000664142	0.00281261	0.0413916	0.758178	0.869023
ENSG00000272667	53.2562	NA	0.317969	0.432174	0.603394	1.05752	0.00654041	0.0210514	0.471995	0.238139	0.435264
ENSG00000286873	14.7773	NA	0.936004	0.191365	0.337387	0.420164	0.560749	0.717386	-0.638646	0.410895	NA
ENSG00000136715	979.628	SAP130	-0.681486	4.92399e-06	3.30619e-05	-0.541895	0.000249558	0.00115943	-0.437413	0.00316478	0.0189816
ENSG00000136731	3533.71	UGGT1	-0.108565	0.364792	0.539722	-0.300024	0.0121949	0.0359818	0.117975	0.32361	0.530451
ENSG00000229758	1.82747	NA	-0.0868306	0.964856	NA	0.416582	0.825466	NA	-0.159611	0.935353	NA
ENSG00000136720	1807.51	HS6ST1	-0.371383	0.0411183	0.100145	-0.395805	0.029196	0.0746536	0.243524	0.178568	0.361584
ENSG00000152076	51.9882	CCDC74B	0.556837	0.165578	0.301534	0.719104	0.0691746	0.151295	-0.940144	0.0311304	0.105413
ENSG00000136699	2262.44	SMPD4	-0.658744	9.90523e-08	8.9254e-07	-0.647656	1.44896e-07	1.22537e-06	-0.246538	0.0448404	0.137219
ENSG00000152082	281.99	MZT2B	0.232698	0.340475	0.513931	0.231258	0.340898	0.515465	-0.785339	0.00170826	0.0117161
ENSG00000152086	1.53927	TUBA3E	-0.326199	0.883428	NA	1.20569	0.556487	NA	-1.4338	0.55574	NA
ENSG00000227632	1.0614	NA	0.268632	0.92634	NA	1.49211	0.587609	NA	-0.136898	0.962842	NA
ENSG00000213225	2.04623	NOC2LP1	1.32773	0.493099	NA	-0.247719	0.903771	NA	-0.0436378	0.983011	NA
ENSG00000136710	421.845	CCDC115	0.460937	0.00853788	0.026454	0.381446	0.0287405	0.0736642	-0.529268	0.00337726	0.0200508
ENSG00000136718	1759.98	IMP4	-0.520049	0.000216533	0.00103498	-0.509166	0.000278321	0.00128289	-0.208789	0.135713	0.299975
ENSG00000072135	41.1125	PTPN18	0.931885	0.0351969	0.0881555	0.523725	0.23858	0.399249	0.203465	0.654808	0.803135
ENSG00000136002	92.5588	ARHGEF4	1.57983	4.20753e-07	3.40534e-06	0.129144	0.690595	0.815518	-0.0696242	0.833575	0.913415
ENSG00000152102	4911.16	FAM168B	-0.216212	0.056726	0.130149	0.095797	0.396928	0.571758	-0.245041	0.0307496	0.104333
ENSG00000115762	3588.32	PLEKHB2	0.248521	0.064208	0.143742	0.534917	6.47345e-05	0.000342459	-0.046874	0.727396	0.849564
ENSG00000217950	1.29402	NA	0.268161	0.915425	NA	-1.02518	0.705785	NA	1.49322	0.534028	NA
ENSG00000232742	2.78525	NA	4.27395	0.0415958	NA	4.19188	0.0445473	NA	4.76294	0.0214241	NA
ENSG00000273073	1.57335	NA	1.11551	0.66084	NA	1.71217	0.492036	NA	-2.31797	0.412142	NA
ENSG00000173272	1076.47	MZT2A	0.424115	0.0142491	0.0407649	0.378217	0.028474	0.0730652	-0.510975	0.00350777	0.0206438
ENSG00000075886	28.3838	TUBA3D	-0.130361	0.804581	0.889714	-0.165982	0.750135	0.857317	-0.838858	0.124369	NA
ENSG00000152117	498.491	SMPD4BP	-0.122686	0.455166	0.624573	0.0749291	0.643985	0.782644	-0.162032	0.323277	0.530347
ENSG00000163040	123.72	CCDC74A	0.894343	0.000905724	0.003711	1.05754	6.98362e-05	0.000367156	-0.368463	0.197293	0.384904
ENSG00000287151	23.9478	C2orf27A	1.42849	0.014184	0.040623	0.0971476	0.872719	0.934104	0.127383	0.835173	NA
ENSG00000197927	1.83654	NBEAP2	1.99338	0.320309	NA	-1.63138	0.487961	NA	-1.4249	0.544821	NA
ENSG00000213222	7.33854	TOMM40P4	1.24559	0.224097	0.379676	0.420361	0.688153	0.813974	0.666204	0.523921	NA
ENSG00000227745	3.03406	NA	-0.222257	0.878802	NA	-2.50873	0.141032	NA	-1.69283	0.288713	NA
ENSG00000163046	10.4096	ANKRD30BL	-0.592302	0.473339	0.640985	-1.80158	0.0413968	0.0992508	-0.528849	0.518666	NA
ENSG00000018607	2.12685	ZNF806	-0.64154	0.789767	NA	1.01391	0.644376	NA	1.53415	0.481842	NA
ENSG00000272769	1.51187	NA	-3.249	0.207855	NA	0.399972	0.857553	NA	-0.782901	0.740234	NA
ENSG00000286833	10.0502	NA	-1.21446	0.172355	0.3111	-0.568224	0.497524	0.664041	-0.436095	0.603938	NA
ENSG00000230992	2.50934	NA	-0.83842	0.630324	NA	0.282955	0.860468	NA	-0.567321	0.73822	NA
ENSG00000183840	44.8785	GPR39	1.02581	0.0562743	0.129291	1.0861	0.0415681	0.0995873	0.873349	0.104886	0.251046
ENSG00000150551	151.709	LYPD1	0.748752	0.00625405	0.0203022	1.25971	2.65798e-06	1.82752e-05	0.224185	0.420925	0.621914
ENSG00000176771	1045.15	NCKAP5	0.0108018	0.948662	0.973234	-0.167389	0.317648	0.49153	0.118585	0.478547	0.67237
ENSG00000286068	2.49376	NA	-0.957437	0.579372	NA	0.0578546	0.971263	NA	-1.114	0.521468	NA
ENSG00000233729	4.8461	NCKAP5-AS1	0.0383809	0.974629	NA	-0.342119	0.777767	0.874851	-0.136993	0.910018	NA
ENSG00000279512	2.97532	NA	0.25684	0.86537	NA	-0.432227	0.779999	NA	-0.226943	0.883394	NA
ENSG00000226953	78.9474	NCKAP5-AS2	-0.657473	0.0614116	0.138682	0.118195	0.725072	0.839034	-0.341149	0.32187	0.529203
ENSG00000152127	260.233	MGAT5	0.0483284	0.817177	0.896887	0.656896	0.00126555	0.00500042	-0.343345	0.104911	0.251046
ENSG00000224043	12.7294	NA	-1.23337	0.109011	0.217761	-1.29135	0.0885315	0.184561	-1.48478	0.0565521	NA
ENSG00000082258	820.719	CCNT2	-0.233939	0.144676	0.271827	-0.325512	0.041654	0.0997437	-0.130799	0.413159	0.61603
ENSG00000176601	1.30221	MAP3K19	-1.79107	0.484092	NA	-0.143359	0.951588	NA	-0.785108	0.749913	NA
ENSG00000115839	1432.51	RAB3GAP1	-0.0608061	0.643629	0.779502	-0.442575	0.000773116	0.00322051	0.0521835	0.690495	0.826962
ENSG00000121988	232.586	ZRANB3	-0.37413	0.0977465	0.200069	-0.700462	0.00195931	0.00734969	-0.262395	0.242426	0.440676
ENSG00000235651	4.05136	G3BP1P1	-2.07639	0.193381	NA	0.565338	0.659331	0.793437	-0.394972	0.769345	NA
ENSG00000048991	1333.2	R3HDM1	-0.654451	4.17697e-06	2.83454e-05	-0.657007	3.44558e-06	2.32118e-05	-0.23478	0.0961195	0.235656
ENSG00000144224	4125.05	UBXN4	0.202558	0.0980181	0.200424	-0.0542506	0.657606	0.791963	0.0176601	0.885368	0.941686
ENSG00000115850	5.96707	LCT	-1.84289	0.132335	0.253542	-0.438512	0.681324	0.809027	-0.0259463	0.980429	NA
ENSG00000076003	3149.66	MCM6	-0.941476	1.49543e-13	2.92772e-12	-1.28619	6.36073e-24	2.82811e-22	-0.0724149	0.566951	0.739861
ENSG00000115866	1775.11	DARS1	-0.292568	0.0393235	0.0965424	-0.177207	0.209857	0.362818	0.0969397	0.492448	0.683634
ENSG00000231890	10.2835	DARS1-AS1	1.07725	0.229367	0.386254	1.65829	0.0574766	0.130445	-0.730723	0.46769	NA
ENSG00000121966	16.883	CXCR4	0.218955	0.766225	0.863938	0.683257	0.337245	0.511582	0.920628	0.195517	NA
ENSG00000227347	7.46626	HNRNPKP2	-0.363199	0.713995	0.830282	-0.347113	0.721962	0.836788	-0.585514	0.557836	NA
ENSG00000150540	14.8663	HNMT	0.852899	0.262454	0.426485	1.499	0.0418286	0.100087	0.655202	0.391873	NA
ENSG00000233045	1.27655	NA	0.670395	0.777814	NA	-0.482409	0.846767	NA	0.589712	0.803771	NA
ENSG00000234645	1.68132	NA	0.395686	0.863627	NA	1.68859	0.431868	NA	1.33616	0.541042	NA
ENSG00000232915	4.26637	NA	-0.0755464	0.952791	NA	-1.06311	0.426901	0.600662	0.29028	0.816168	NA
ENSG00000228043	4.25706	NA	-0.540674	0.686532	NA	-0.118991	0.92646	0.964411	-0.242265	0.853236	NA
ENSG00000230569	1.65423	NA	2.21064	0.388238	NA	1.45917	0.575138	NA	2.58973	0.305641	NA
ENSG00000144228	324.158	SPOPL	1.18119	5.22068e-09	5.71691e-08	0.140978	0.494638	0.661655	0.937492	3.87204e-06	7.37055e-05
ENSG00000241772	5.12194	NA	2.48178	0.0652534	NA	0.584773	0.679306	0.807709	0.412833	0.774899	NA
ENSG00000237772	1.46206	NA	-0.217811	0.920869	NA	-0.421937	0.846794	NA	-1.00411	0.6613	NA
ENSG00000144227	106.336	NXPH2	-1.85891	1.41581e-08	1.45333e-07	-2.40086	7.46897e-13	1.23891e-11	0.0171695	0.954193	0.977847
ENSG00000168702	305.376	LRP1B	0.247997	0.295386	0.464463	0.790341	0.000696365	0.00292982	0.476044	0.0430231	0.133351
ENSG00000244125	2.65262	NA	-1.04277	0.570135	NA	1.00391	0.528787	NA	0.099439	0.952429	NA
ENSG00000228134	3.17343	NA	-2.08326	0.180962	NA	-2.95227	0.0760273	NA	-1.15823	0.42129	NA
ENSG00000115919	27.3177	KYNU	-1.02202	0.0849996	0.179335	0.381736	0.485179	0.653608	-0.413121	0.467293	NA
ENSG00000075884	2.34724	ARHGAP15	0.593753	0.744529	NA	1.14159	0.515765	NA	0.859786	0.631042	NA
ENSG00000121964	384.896	GTDC1	-0.968086	8.22852e-08	7.48433e-07	-1.03332	7.75334e-09	7.85528e-08	-0.565207	0.00144268	0.0102602
ENSG00000169554	2660.86	ZEB2	-0.610858	2.7156e-06	1.90997e-05	-0.316135	0.0146452	0.0418829	-0.192532	0.137363	0.30244
ENSG00000283118	6.26195	NA	0.693058	0.53995	0.698776	-0.0783337	0.946089	0.974558	1.04158	0.348724	NA
ENSG00000279166	3.61135	NA	-1.48647	0.314984	NA	-0.85035	0.540327	NA	-0.947815	0.502242	NA
ENSG00000238057	4.45213	ZEB2-AS1	-1.13989	0.410744	NA	0.575189	0.638986	0.779478	-0.165876	0.896676	NA
ENSG00000287115	4.53401	NA	-0.0276861	0.982131	NA	-1.43375	0.282151	0.451483	-0.240277	0.846952	NA
ENSG00000226674	5.95535	TEX41	0.393155	0.724402	0.837258	0.110079	0.921321	0.96123	0.449327	0.684963	NA
ENSG00000225107	10.2828	NA	-2.27983	0.020922	0.0564767	-1.17664	0.178189	0.319433	-0.243325	0.773088	NA
ENSG00000286225	0.972259	NA	-2.79651	0.343931	NA	-1.69367	0.563866	NA	0.572278	0.830766	NA
ENSG00000121989	357.291	ACVR2A	-0.169733	0.381983	0.556813	0.323374	0.0885543	0.184561	0.236218	0.216704	0.410877
ENSG00000115947	982.391	ORC4	-0.156274	0.292357	0.460766	-0.339806	0.021779	0.0583985	0.157589	0.285013	0.48919
ENSG00000204406	347.903	MBD5	-0.256168	0.185044	0.329023	0.524873	0.00517514	0.0172158	-0.297815	0.122781	0.279798
ENSG00000281469	3.42975	NA	-1.76246	0.288423	NA	-0.0599682	0.965984	NA	0.474451	0.732311	NA
ENSG00000135999	832.278	EPC2	-0.0162216	0.914545	0.954718	0.279406	0.0615034	0.137566	0.371325	0.0131293	0.0563336
ENSG00000168280	124.957	KIF5C	1.12387	0.00185805	0.00704839	3.65765	2.14569e-27	1.26139e-25	1.22909	0.000595924	0.00499457
ENSG00000150556	127.057	LYPD6B	4.76587	3.84068e-10	5.04508e-09	0.961156	0.217698	0.373205	1.49085	0.0546246	0.158011
ENSG00000187123	25.7874	LYPD6	2.4567	3.22026e-05	0.000185615	0.757314	0.221162	0.37785	0.879356	0.157169	NA
ENSG00000168288	2487.62	MMADHC	-0.00203144	0.987323	0.992824	0.432581	0.000663388	0.00281054	0.00793737	0.950448	0.97629
ENSG00000231969	1.47461	MMADHC-DT	0.252981	0.905928	NA	0.33529	0.873161	NA	-0.323564	0.883461	NA
ENSG00000115963	1569.2	RND3	2.12456	1.38371e-29	1.04141e-27	2.38735	4.27616e-37	4.11469e-35	1.62969	5.57127e-18	1.36516e-15
ENSG00000184898	246.529	RBM43	0.508378	0.044578	0.107025	0.938163	0.00017047	0.000824061	0.225125	0.376222	0.581238
ENSG00000123609	1944.83	NMI	-0.628765	4.04594e-07	3.28759e-06	-0.644071	1.84808e-07	1.5367e-06	0.252187	0.0395398	0.125534
ENSG00000123610	2411.42	TNFAIP6	-0.497794	7.54511e-05	0.000400111	0.503905	4.73216e-05	0.000257961	0.703281	1.36304e-08	5.16002e-07
ENSG00000242113	5.58704	RN7SL124P	-0.946388	0.425768	0.59754	-0.123103	0.911451	0.955467	0.0813618	0.941409	NA
ENSG00000080345	3130.91	RIF1	-0.916181	1.09236e-11	1.72041e-10	-0.695705	2.21462e-07	1.81419e-06	-0.35598	0.00797702	0.0388811
ENSG00000183091	371.178	NEB	-0.135675	0.512836	0.675686	-1.71495	7.41949e-15	1.51531e-13	1.23298	9.00722e-10	4.54646e-08
ENSG00000162980	601.017	ARL5A	-0.849129	2.5167e-07	2.11422e-06	-0.160893	0.315179	0.489392	-0.033362	0.83528	0.914042
ENSG00000288066	92.4814	NA	0.240185	0.447336	0.617428	0.0359041	0.909278	0.953914	-0.279994	0.38443	0.588525
ENSG00000182389	2.85112	CACNB4	2.16073	0.188377	NA	0.568422	0.740881	NA	-0.49067	0.794835	NA
ENSG00000115145	654.79	STAM2	0.129723	0.401497	0.575933	-0.451806	0.00371714	0.0129397	-0.0723933	0.640569	0.793612
ENSG00000286234	0.971576	NA	-2.22861	0.469786	NA	0.300595	0.916545	NA	0.793719	0.780114	NA
ENSG00000157827	2662.61	FMNL2	0.221519	0.0966668	0.198478	0.975739	1.69015e-13	2.99352e-12	0.381218	0.00416916	0.023748
ENSG00000213197	5.82117	NA	1.98369	0.0975187	0.199669	0.720948	0.560663	0.717324	0.922922	0.456421	NA
ENSG00000287085	1.73948	NA	1.07638	0.620053	NA	1.43406	0.499414	NA	0.320333	0.886769	NA
ENSG00000286207	33.5889	NA	-0.293209	0.568698	0.722293	0.41845	0.397547	0.572459	-0.618185	0.235804	0.433196
ENSG00000196504	4704.1	PRPF40A	-0.1619	0.196335	0.343904	-0.0660749	0.597214	0.745977	0.197689	0.113793	0.265406
ENSG00000177917	1276.45	ARL6IP6	-0.422698	0.00516252	0.0172341	-0.0854027	0.568915	0.72405	-0.376125	0.0126547	0.0547504
ENSG00000162989	1.39637	KCNJ3	-3.11608	0.249832	NA	-0.276316	0.909454	NA	0.262737	0.912891	NA
ENSG00000153234	107.549	NR4A2	1.21023	0.000918279	0.00375407	2.69615	1.72701e-14	3.39997e-13	0.880708	0.0169151	0.0676454
ENSG00000115159	1324.58	GPD2	-1.36078	1.80973e-20	6.85234e-19	-0.0538168	0.705987	0.825694	-0.291536	0.0420404	0.131119
ENSG00000136542	18.8402	GALNT5	3.18652	4.13064e-05	0.000231689	3.18962	3.70651e-05	0.000206533	-0.044892	0.961613	NA
ENSG00000230562	2.01744	NA	0.604465	0.757749	NA	0.611911	0.751679	NA	0.770707	0.690831	NA
ENSG00000123612	1.18886	ACVR1C	1.84582	0.503726	NA	2.68764	0.317226	NA	-1.20565	0.687281	NA
ENSG00000234584	1.54059	NA	-1.05344	0.635785	NA	0.171021	0.934076	NA	-3.58642	0.142743	NA
ENSG00000115170	731.878	ACVR1	0.371001	0.0141905	0.0406352	0.810206	5.59771e-08	4.98919e-07	0.26363	0.0815729	0.210193
ENSG00000007001	3.61408	UPP2	0.13568	0.93915	NA	0.061401	0.971973	NA	2.91192	0.0654955	NA
ENSG00000270557	5.80885	NA	-0.0826144	0.942015	0.970064	0.0547017	0.960806	0.98063	-0.580289	0.617916	NA
ENSG00000153237	18.5855	CCDC148	0.430996	0.514807	0.677457	0.566424	0.382733	0.557748	0.871461	0.17761	NA
ENSG00000144283	1415.65	PKP4	-0.384569	0.00554273	0.0183234	-0.799688	8.66063e-09	8.70609e-08	0.202092	0.14134	0.308577
ENSG00000227331	1.95982	RPL7AP22	-2.32979	0.342608	NA	0.429475	0.839531	NA	-1.01676	0.651842	NA
ENSG00000204380	10.6555	PKP4-AS1	-0.288959	0.736862	0.845575	-0.155071	0.853618	0.92365	0.310547	0.708565	NA
ENSG00000163331	20.5666	DAPL1	1.77903	0.00663617	0.021324	1.90696	0.00327475	0.0115663	-0.8513	0.272553	NA
ENSG00000115183	1125.34	TANC1	0.920434	7.61482e-09	8.16337e-08	1.40393	6.94076e-19	2.09752e-17	0.0611653	0.704586	0.836774
ENSG00000213189	6.90607	NA	-1.02437	0.351422	0.525189	0.0533866	0.95795	0.979199	-0.00251667	0.998039	NA
ENSG00000196151	400.95	WDSUB1	-0.0549523	0.757656	0.858917	-1.04148	1.1468e-08	1.13164e-07	-0.0470995	0.790911	0.88842
ENSG00000123636	950.318	BAZ2B	0.0173673	0.917549	0.956459	0.304943	0.0669823	0.147384	0.118914	0.477173	0.67128
ENSG00000224152	38.0763	NA	-0.956709	0.0418222	0.101617	-0.215644	0.626385	0.768792	-0.112375	0.800595	0.893994
ENSG00000226266	20.5483	BAZ2B	0.20373	0.735068	0.84465	-0.500075	0.415138	0.589298	-0.64912	0.30005	NA
ENSG00000230783	2.14971	NA	1.88399	0.354238	NA	1.33407	0.515833	NA	2.00927	0.319609	NA
ENSG00000136536	2012.11	MARCHF7	-0.0566217	0.674565	0.802469	-0.492452	0.000266358	0.00123127	0.062498	0.642362	0.794522
ENSG00000241399	6.5075	CD302	0.0641862	0.951502	0.974353	-0.654762	0.544384	0.704135	-0.0762748	0.942524	NA
ENSG00000054219	3.53972	LY75	2.29538	0.180598	NA	2.94254	0.0795924	NA	0.8109	0.658122	NA
ENSG00000153246	9.4383	PLA2R1	3.88563	0.000373546	0.00168545	1.97863	0.0805059	0.170768	0.118198	0.927649	NA
ENSG00000285373	2.09345	LINC02478	0.582452	0.760114	NA	0.597513	0.751672	NA	-3.3098	0.150784	NA
ENSG00000153250	2965.01	RBMS1	0.834995	2.46756e-10	3.32704e-09	0.147945	0.263194	0.428632	-0.725811	5.52223e-08	1.8152e-06
ENSG00000136560	492.51	TANK	0.257359	0.124883	0.242462	0.480546	0.0036823	0.0128254	0.550074	0.000919526	0.00704918
ENSG00000235724	5.53508	NA	-1.33323	0.272631	0.438367	-1.07144	0.359483	0.534745	-0.346606	0.760737	NA
ENSG00000115233	4745.84	PSMD14	-0.604089	5.49114e-06	3.65625e-05	-0.195529	0.1399	0.264471	-0.221969	0.0940955	0.232427
ENSG00000232320	6.32423	NA	0.500185	0.667592	0.797591	1.47567	0.186555	0.330782	-0.777377	0.537815	NA
ENSG00000271924	2.82287	RNA5SP108	-2.46178	0.18516	NA	-3.95575	0.0456757	NA	-1.05847	0.527795	NA
ENSG00000136535	1.58078	TBR1	-0.260243	0.919107	NA	-0.0535397	0.982838	NA	1.62359	0.493593	NA
ENSG00000226121	9.93284	NA	-1.04068	0.261395	0.425292	-0.785354	0.379618	0.554504	0.164926	0.848619	NA
ENSG00000197635	8.5305	DPP4	-2.09061	0.0523242	0.122017	-2.12787	0.0419144	0.100218	0.49501	0.582733	NA
ENSG00000236841	1.11926	LOC101929532	2.21032	0.517793	NA	2.4824	0.460054	NA	4.15883	0.20207	NA
ENSG00000078098	55.4136	FAP	1.24929	0.00205624	0.00771256	1.0132	0.0122769	0.0361411	1.39166	0.000540652	0.00458262
ENSG00000115267	200.938	IFIH1	0.872172	0.000193527	0.000935984	0.218926	0.354399	0.529177	-0.0186942	0.937964	0.970365
ENSG00000115271	92.1006	GCA	0.0992824	0.744592	0.850885	-0.842183	0.0076461	0.0241284	0.5542	0.063424	0.175444
ENSG00000184611	2.10225	KCNH7	-3.99723	0.0898152	NA	-4.28856	0.0687572	NA	0.664877	0.72897	NA
ENSG00000182263	4.53284	FIGN	0.329748	0.802771	NA	-0.836012	0.547523	0.70689	0.742175	0.566556	NA
ENSG00000115290	16.4271	GRB14	0.0261981	0.968845	0.983248	-0.449146	0.506862	0.67339	-0.555117	0.420103	NA
ENSG00000277998	1.67069	EIF3EP3	-0.927294	0.698886	NA	0.264164	0.904883	NA	0.289865	0.896342	NA
ENSG00000082438	222.952	COBLL1	0.645449	0.00633774	0.0205122	-0.251875	0.294721	0.466084	-0.29003	0.231569	0.428513
ENSG00000236283	1.80712	NA	1.27891	0.579889	NA	0.442341	0.850453	NA	-0.594728	0.811812	NA
ENSG00000153253	1.47703	SCN3A	1.48377	0.567066	NA	2.56337	0.301334	NA	1.77412	0.486666	NA
ENSG00000136531	46.6368	SCN2A	-0.849712	0.055315	0.127614	0.397536	0.330633	0.505393	0.213025	0.607276	0.770283
ENSG00000288089	1.22563	NA	0.946645	0.725512	NA	2.24716	0.376532	NA	1.82157	0.48247	NA
ENSG00000178662	961.076	CSRNP3	-1.30754	0.000495673	0.00216985	-0.381351	0.307565	0.480696	-0.424307	0.256556	0.456449
ENSG00000115339	178.152	GALNT3	0.370172	0.135447	0.258238	-0.856759	0.000787654	0.00327332	-1.53748	9.15663e-09	3.61888e-07
ENSG00000123607	1520.33	TTC21B	-1.3397	4.6152e-18	1.41492e-16	-1.36969	5.89031e-19	1.79127e-17	-0.309396	0.0424501	0.132033
ENSG00000224490	1.51842	NA	-0.731764	0.735297	NA	-1.66252	0.460877	NA	-1.34543	0.547336	NA
ENSG00000236107	1.70418	SCN1A-AS1	2.6519	0.254729	NA	0.704125	0.777334	NA	2.05728	0.383477	NA
ENSG00000144285	6.22067	SCN1A	-2.7837	0.0244801	0.0646567	-2.35393	0.0404942	0.0974977	-1.705	0.124698	NA
ENSG00000169432	251.978	SCN9A	0.710095	0.00313757	0.0111577	0.501434	0.0366172	0.0900461	1.15333	1.20872e-06	2.67487e-05
ENSG00000136546	1.65509	SCN7A	-1.31143	0.602681	NA	0.990004	0.645318	NA	0.558939	0.799012	NA
ENSG00000163092	2.40509	XIRP2	0.911937	0.695098	NA	2.9633	0.159218	NA	2.88601	0.172981	NA
ENSG00000228222	3.44851	NA	-2.22237	0.178136	NA	-0.381113	0.783632	NA	-0.800838	0.5766	NA
ENSG00000172318	70.5204	B3GALT1	-0.433681	0.220551	0.374845	-0.3974	0.253262	0.416951	0.434924	0.199716	0.387723
ENSG00000198648	798.688	STK39	-0.264282	0.0837585	0.177205	-0.0913377	0.546468	0.706068	-0.429783	0.00500174	0.0273907
ENSG00000172292	252.792	CERS6	-0.573441	0.0134692	0.0388728	0.729177	0.00100884	0.00408885	-0.360857	0.115541	0.268381
ENSG00000163072	29.7204	NOSTRIN	-0.721585	0.187199	0.331611	-0.891961	0.100504	0.204464	0.472363	0.359822	0.566245
ENSG00000152253	658.344	SPC25	-1.07421	7.42763e-12	1.19336e-10	-0.318631	0.0359717	0.0888369	-0.11993	0.429954	0.629768
ENSG00000163093	173.248	BBS5	0.396925	0.0974101	0.199514	-0.552689	0.0243042	0.0641031	-0.126121	0.603926	0.767696
ENSG00000239474	4.952	KLHL41	-0.210379	0.876559	NA	0.736179	0.56022	0.716947	1.36989	0.271546	NA
ENSG00000138399	652.91	FASTKD1	-0.260037	0.0950621	0.196214	-0.484455	0.0018351	0.0069281	0.183243	0.233605	0.430742
ENSG00000138398	2419.16	PPIG	-0.0642726	0.610483	0.755351	-0.0994873	0.429221	0.602436	0.128251	0.308063	0.515492
ENSG00000154479	13.2782	CCDC173	0.912923	0.246717	0.408319	1.39986	0.067573	0.148447	0.764794	0.333279	NA
ENSG00000144362	39.1705	PHOSPHO2	-0.0533695	0.906089	0.950715	-0.870382	0.0612783	0.137174	-0.0771925	0.864159	0.93074
ENSG00000213160	962.948	KLHL23	-0.831481	2.01151e-07	1.71254e-06	-0.993979	4.62937e-10	5.44626e-09	0.180406	0.250814	0.450156
ENSG00000231550	2.31	NA	-1.05554	0.58233	NA	-0.385662	0.828732	NA	0.835661	0.624088	NA
ENSG00000214369	1.09111	NA	-1.80695	0.511764	NA	-1.47936	0.586355	NA	-1.27221	0.639877	NA
ENSG00000138385	3761.73	SSB	-0.278117	0.0216929	0.058239	-0.169372	0.160945	0.295195	-0.242236	0.0453536	0.13835
ENSG00000138382	967.517	METTL5	-0.168422	0.262339	0.426449	-0.279282	0.0622285	0.138899	-0.101495	0.498192	0.68863
ENSG00000144357	1388.33	UBR3	-0.754082	2.18111e-08	2.17212e-07	-0.0702004	0.596419	0.745177	-0.266343	0.0456962	0.139112
ENSG00000227176	2.71973	NA	0.315844	0.839588	NA	-0.478841	0.764604	NA	-1.00596	0.550055	NA
ENSG00000071909	6.74583	MYO3B	0.450261	0.688423	0.812556	0.722247	0.508745	0.674623	1.34343	0.212254	NA
ENSG00000234350	1.13744	LOC101926913	0.717365	0.766676	NA	-1.59409	0.55702	NA	-1.35387	0.61748	NA
ENSG00000128692	12.8106	NA	-0.246051	0.749698	0.853941	-0.930276	0.239642	0.400529	0.443743	0.550888	NA
ENSG00000239467	13.1953	ERICH2	0.375562	0.669856	0.798938	-0.504115	0.584681	0.736015	2.55034	0.00167779	NA
ENSG00000204334	1.29578	ERICH2	1.84575	0.483414	NA	0.63482	0.817134	NA	2.64544	0.303036	NA
ENSG00000128683	81.6167	GAD1	1.9451	8.61339e-09	9.12789e-08	0.417398	0.236725	0.397231	1.04733	0.00248957	0.0158713
ENSG00000235934	5.99545	NA	3.08897	0.0171833	0.0477896	2.30286	0.0791893	0.168567	1.60208	0.237863	NA
ENSG00000286115	1.09692	NA	-2.82067	0.322066	NA	-1.73345	0.538733	NA	0.827675	0.744781	NA
ENSG00000115806	2474.77	GORASP2	0.228769	0.0754663	0.163081	-0.200507	0.119675	0.234346	-0.202655	0.11649	0.269655
ENSG00000198586	1525.59	TLK1	-0.219955	0.10569	0.212584	-0.235125	0.0825053	0.174074	0.181284	0.179527	0.362796
ENSG00000123600	541.545	METTL8	-0.227341	0.194739	0.341597	-0.717853	4.6374e-05	0.000253224	0.0173992	0.920375	0.961468
ENSG00000115827	570.383	DCAF17	-0.179306	0.281166	0.447701	-0.455926	0.00612077	0.0198894	0.0453028	0.783865	0.883142
ENSG00000228507	5.32206	NA	0.0624933	0.95872	0.978053	0.372794	0.749872	0.857168	0.815191	0.481444	NA
ENSG00000233762	26.9087	RPS15P4	0.0424994	0.937345	0.96748	0.113694	0.830611	0.908337	0.14908	0.780702	NA
ENSG00000071967	1168.68	CYBRD1	2.52253	2.94022e-72	1.86187e-69	0.879401	7.18643e-10	8.2147e-09	0.560975	0.000102489	0.00120108
ENSG00000077380	4861.43	DYNC1I2	0.337081	0.00332211	0.0117412	0.435016	0.00014622	0.000715781	0.449155	8.96333e-05	0.0010776
ENSG00000115840	545.87	SLC25A12	-0.338768	0.0458527	0.109398	-0.593337	0.000464053	0.00203936	-0.428782	0.0114968	0.0512545
ENSG00000128708	2572.08	HAT1	-0.460009	0.000270879	0.00125967	-0.28744	0.0222711	0.05952	-0.297998	0.0180229	0.0708769
ENSG00000172878	290.708	METAP1D	0.387131	0.0558908	0.128522	-0.401174	0.0510007	0.118069	-0.0160895	0.937238	0.97021
ENSG00000144355	1232.33	DLX1	0.58011	0.000813558	0.00336794	1.25273	3.29009e-13	5.61639e-12	-0.569631	0.00120763	0.00886932
ENSG00000115844	1112.95	DLX2	1.28137	1.68897e-11	2.60203e-10	2.31038	1.9819e-34	1.74236e-32	-0.0286891	0.882351	0.940273
ENSG00000236651	11.5912	DLX2-DT	-0.272357	0.755571	0.857877	1.63792	0.0387592	0.0941525	-0.229345	0.791186	NA
ENSG00000288048	1.64492	NA	2.48776	0.303988	NA	2.60666	0.276947	NA	0.303738	0.909659	NA
ENSG00000091409	1473.9	ITGA6	1.63387	2.73557e-24	1.36883e-22	2.56489	2.68008e-58	7.73664e-56	0.625345	0.00012265	0.00139255
ENSG00000232788	1.58521	ITGA6-AS1	3.38473	0.20122	NA	3.60414	0.167738	NA	3.64741	0.164398	NA
ENSG00000225205	11.9669	NA	1.2496	0.140043	0.265129	2.13533	0.00903373	0.0278086	-0.424072	0.65323	NA
ENSG00000152256	242.567	PDK1	0.0762118	0.722582	0.835979	1.4055	6.51533e-12	9.65617e-11	-0.314164	0.149803	0.320305
ENSG00000091428	3.33365	RAPGEF4	1.17715	0.465975	NA	2.34291	0.128893	NA	-0.456116	0.801481	NA
ENSG00000091436	1728.94	MAP3K20	0.163284	0.219113	0.373161	0.42824	0.00118468	0.00471362	0.0034704	0.979183	0.989314
ENSG00000238133	15.6426	MAP3K20-AS1	-0.531435	0.47902	0.646628	0.592227	0.39616	0.571204	0.487482	0.489782	NA
ENSG00000144354	1185.41	CDCA7	-0.86269	4.51413e-09	4.98782e-08	-1.74227	1.6169e-31	1.2312e-29	-0.224787	0.122386	0.279241
ENSG00000172845	2031.78	SP3	-0.4557	0.00047066	0.00206973	-0.318344	0.0140453	0.0404421	0.181954	0.159151	0.333781
ENSG00000271151	7.48364	NA	-0.00960803	0.993337	0.996484	1.74252	0.10086	0.205059	0.406684	0.71594	NA
ENSG00000138430	3084.48	OLA1	-0.1669	0.20834	0.359631	-0.458049	0.000554624	0.00239442	0.133488	0.313028	0.52076
ENSG00000217236	1.59836	SP9	-2.13626	0.369705	NA	-2.4091	0.313918	NA	0.57642	0.777796	NA
ENSG00000138433	659.597	CIR1	0.793072	8.60766e-07	6.61939e-06	0.248495	0.124894	0.241848	0.424507	0.00879545	0.0419301
ENSG00000144306	450.324	SCRN3	-0.0191026	0.909644	0.952649	-0.115566	0.490036	0.657951	-0.330774	0.0510459	0.151025
ENSG00000163328	14.7691	GPR155	0.588866	0.409549	0.582433	-0.250846	0.732219	0.844401	0.318864	0.657742	NA
ENSG00000226853	1.75793	NA	-4.08392	0.122704	NA	-2.02061	0.410455	NA	-0.302385	0.895572	NA
ENSG00000206965	0.96714	RNU6-5P	-2.30172	0.44905	NA	0.665153	0.81148	NA	-0.366514	0.900354	NA
ENSG00000115935	19.8416	WIPF1	-0.0472602	0.943654	0.971045	1.26675	0.0415349	0.0995325	0.741204	0.244704	NA
ENSG00000235655	233.477	NA	0.38925	0.0880431	0.184464	0.0661518	0.772099	0.871697	0.251076	0.271929	0.473902
ENSG00000138435	2.24489	CHRNA1	1.93651	0.39346	NA	3.83803	0.0745608	NA	0.128607	0.95927	NA
ENSG00000128656	225.981	CHN1	-0.640965	0.00389086	0.0134781	0.113121	0.596293	0.745151	-0.18334	0.397936	0.60135
ENSG00000115966	1288.51	ATF2	0.127345	0.356958	0.531068	0.09665	0.482749	0.651287	0.36196	0.0085194	0.0410644
ENSG00000277948	1.38114	NA	2.42743	0.330217	NA	2.16223	0.385791	NA	0.843415	0.750838	NA
ENSG00000154518	4233.15	ATP5MC3	-0.340672	0.00855733	0.0264925	-0.290983	0.0244502	0.0644003	-0.22459	0.0826745	0.21227
ENSG00000144320	1381.05	LNPK	-0.233303	0.0957189	0.197039	-0.557218	6.98397e-05	0.000367156	-0.013063	0.925369	0.963886
ENSG00000174279	71.9503	EVX2	-0.784765	0.0331283	0.0839404	-0.221649	0.526117	0.689733	0.913206	0.00692693	0.0350956
ENSG00000128714	983.285	HOXD13	-0.854288	8.9872e-09	9.47422e-08	-0.878135	2.67581e-09	2.87996e-08	0.343748	0.0177692	0.0701261
ENSG00000170178	16.8521	HOXD12	-1.45042	0.0577367	0.131875	0.513057	0.434883	0.607957	0.392517	0.554893	NA
ENSG00000128713	372.881	HOXD11	-0.624675	0.001047	0.00421278	-0.303936	0.104584	0.210769	-0.743734	9.71338e-05	0.0011529
ENSG00000128710	1331.97	HOXD10	0.220656	0.156459	0.28894	0.419356	0.0067833	0.0217392	0.284128	0.0675526	0.183144
ENSG00000237380	219.633	NA	0.814752	0.0013948	0.00544865	0.569646	0.0253019	0.0662398	-0.062595	0.810061	0.898519
ENSG00000128709	1635.2	HOXD9	0.221504	0.0996074	0.20286	-0.345356	0.0105038	0.0316734	0.0143429	0.915197	0.958144
ENSG00000175879	706.627	HOXD8	-0.881931	6.1868e-09	6.69107e-08	-0.788615	1.45792e-07	1.23134e-06	-0.120895	0.415207	0.618169
ENSG00000128652	246.931	HOXD3	-1.0312	3.42928e-06	2.36838e-05	-0.213803	0.315502	0.48966	-0.436386	0.043116	0.133519
ENSG00000207744	14.6315	MIR10B	-1.37964	0.0737966	0.160303	-1.20022	0.108521	0.217233	-0.471437	0.517472	NA
ENSG00000170166	288.085	HOXD4	-1.43976	4.74667e-09	5.22903e-08	-1.04087	1.43287e-05	8.67663e-05	-0.0525871	0.823466	0.907055
ENSG00000224189	192.519	HAGLR	0.911938	0.000103294	0.000533584	0.771968	0.000966503	0.00392795	-0.00157022	0.994825	0.997136
ENSG00000272729	17.1304	NA	-0.795773	0.292712	0.461246	0.336271	0.638095	0.778637	-1.07345	0.160959	NA
ENSG00000226363	56.8499	NA	-0.990047	0.0127345	0.0370816	-0.640257	0.0949408	0.195014	-0.150989	0.690195	0.826761
ENSG00000128645	2.64718	HOXD1	0.991481	0.565746	NA	1.9522	0.238162	NA	-0.415417	0.826819	NA
ENSG00000218175	48.5251	NA	0.403888	0.33177	0.505114	0.383949	0.351048	0.526286	-0.0286419	0.945985	0.973953
ENSG00000128654	785.837	MTX2	0.0476858	0.755838	0.858021	-0.159041	0.298872	0.470571	-0.0823606	0.591543	0.758466
ENSG00000224577	75.3725	LINC01117	-1.56155	5.07249e-06	3.39596e-05	-1.07686	0.000954301	0.00388244	-0.933832	0.00429419	0.0243061
ENSG00000272551	14.8699	NA	0.508559	0.49029	0.656102	0.633422	0.381371	0.55635	0.792037	0.274573	NA
ENSG00000163364	391.422	NA	-0.17788	0.378011	0.552808	-0.627277	0.00195765	0.00734488	-0.263698	0.19123	0.377221
ENSG00000252027	2.50922	RNU6ATAC14P	-2.4516	0.242576	NA	-1.01436	0.572209	NA	0.7119	0.670309	NA
ENSG00000230552	18.7421	NA	-1.76874	0.00824626	0.0256494	-1.89777	0.00402292	0.0138496	-0.365212	0.547976	NA
ENSG00000237053	2.43492	NA	-2.46786	0.252069	NA	-1.77497	0.353943	NA	0.746576	0.657455	NA
ENSG00000223777	3.78224	NA	-1.10799	0.45534	NA	-1.02031	0.478778	NA	0.427344	0.75219	NA
ENSG00000279205	22.2326	NA	-1.65144	0.0108559	0.0324052	-2.01055	0.00205957	0.00767813	0.179241	0.758433	NA
ENSG00000227098	2.88464	LOC105373757	-1.56881	0.378076	NA	-2.8923	0.151799	NA	1.04349	0.490324	NA
ENSG00000236501	5.08998	NA	0.0339921	0.978563	NA	-0.438407	0.731741	0.844072	0.961448	0.427597	NA
ENSG00000229337	23.02	NA	-0.848115	0.159918	0.293498	-0.157035	0.783706	0.879062	-0.211911	0.714172	NA
ENSG00000170144	9815.58	HNRNPA3	-0.547395	9.91375e-07	7.55733e-06	-0.776186	3.91715e-12	5.97488e-11	-0.247748	0.0265907	0.0939107
ENSG00000116044	2995.74	NFE2L2	0.184042	0.136393	0.259583	0.519212	2.43255e-05	0.00014082	0.150748	0.222289	0.417008
ENSG00000225808	5.53423	NA	0.11952	0.917644	0.956459	0.813253	0.463988	0.634451	-0.978771	0.431484	NA
ENSG00000222043	3.04848	NA	0.965495	0.559608	NA	1.81735	0.251315	NA	1.11165	0.496906	NA
ENSG00000213963	18.1354	LOC100130691	1.52586	0.0209183	0.0564767	0.587621	0.384628	0.559745	0.162073	0.816462	NA
ENSG00000271825	2.03494	NA	2.45325	0.291611	NA	1.11299	0.64767	NA	3.36408	0.138328	NA
ENSG00000280374	6.35264	NA	1.95327	0.0793705	0.169839	0.795616	0.48834	0.656585	0.616689	0.598488	NA
ENSG00000018510	1420.87	AGPS	-0.0841997	0.536503	0.696229	-0.310829	0.022393	0.0597878	-0.764344	2.7562e-08	9.80086e-07
ENSG00000196659	160.759	TTC30B	-0.269258	0.320949	0.493255	0.372003	0.157348	0.290056	0.205056	0.440378	0.63879
ENSG00000197557	273.279	TTC30A	0.381199	0.0726091	0.158248	1.13775	3.66923e-08	3.36016e-07	0.288726	0.174022	0.355294
ENSG00000128655	1.16019	PDE11A	0.231982	0.926081	NA	-1.66146	0.542942	NA	-0.183667	0.942311	NA
ENSG00000155636	303.874	RBM45	-0.481143	0.011213	0.033288	-0.685625	0.000288714	0.00132543	-0.611224	0.00130011	0.00940501
ENSG00000079156	1114	OSBPL6	-0.371257	0.0066458	0.0213475	-0.0275081	0.838532	0.914414	0.431809	0.00132138	0.00955377
ENSG00000223960	454.545	CHROMR	0.174579	0.388496	0.563107	0.0120049	0.952596	0.977098	0.202155	0.316938	0.524608
ENSG00000180228	946.456	PRKRA	-0.0338751	0.813778	0.894872	0.354169	0.0126568	0.0370477	0.0896328	0.531323	0.713709
ENSG00000204311	78.1674	PJVK	1.09141	0.00159431	0.00612254	1.42385	2.6918e-05	0.000154809	0.507719	0.150457	0.321298
ENSG00000238082	6.38609	NA	-0.63277	0.585195	0.735609	1.14093	0.272318	0.44002	0.149791	0.890667	NA
ENSG00000079150	482.512	FKBP7	1.45573	1.103e-17	3.26177e-16	0.752397	1.14626e-05	7.04924e-05	0.669642	0.000106395	0.00124039
ENSG00000116095	497.02	PLEKHA3	-0.0379952	0.822634	0.90104	-1.09523	2.95904e-10	3.5503e-09	0.143658	0.393774	0.598028
ENSG00000237298	30.843	TTN-AS1	-0.0756074	0.889283	0.942179	0.355337	0.501373	0.668025	-0.362246	0.508936	0.696197
ENSG00000155657	120.369	TTN	-0.25604	0.384286	0.559167	0.0235482	0.934966	0.969192	-0.467623	0.114047	0.265689
ENSG00000279598	1.13295	NA	1.58424	0.571375	NA	-0.149369	0.959652	NA	0.541533	0.851229	NA
ENSG00000271401	1.42701	NA	-0.25602	0.917084	NA	0.453058	0.847195	NA	0.194616	0.935173	NA
ENSG00000187231	498.697	SESTD1	0.124347	0.472023	0.639675	-0.333269	0.0549682	0.125756	0.261984	0.127701	0.28736
ENSG00000144331	1.98336	ZNF385B	2.70352	0.280089	NA	5.0668	0.0290554	NA	2.26922	0.375401	NA
ENSG00000163510	1001.98	CWC22	-0.45053	0.00132537	0.00520512	-0.00106475	0.993849	0.996847	0.236815	0.0862411	0.218431
ENSG00000226564	40.908	NA	0.977178	0.0384049	0.0947176	0.839319	0.0737612	0.159398	0.951152	0.0434072	0.134112
ENSG00000170035	1166.24	UBE2E3	0.0370677	0.78838	0.879022	-0.236248	0.0870123	0.181936	0.051674	0.707782	0.838972
ENSG00000234663	1.85935	NA	0.188854	0.925814	NA	0.657154	0.7369	NA	0.530818	0.78897	NA
ENSG00000115232	345.055	ITGA4	2.52425	5.05526e-28	3.33938e-26	2.08151	1.66783e-19	5.3318e-18	-0.22593	0.364584	0.570276
ENSG00000188452	3.17526	CERKL	-1.21524	0.443797	NA	-1.9002	0.245986	NA	-0.344253	0.819076	NA
ENSG00000260742	19.5207	NA	1.56054	0.0424021	0.102863	3.0194	4.12021e-05	0.000227683	0.979434	0.213579	NA
ENSG00000138434	9228.59	ITPRID2	1.49824	1.78593e-34	1.91795e-32	1.96155	5.4463e-58	1.54907e-55	0.24079	0.0500171	0.149067
ENSG00000150722	71.5966	PPP1R1C	1.00151	0.00458883	0.0155679	1.24715	0.000326535	0.00148078	0.739304	0.0378158	0.121431
ENSG00000115252	89.2948	PDE1A	-2.76745	1.7006e-14	3.69326e-13	-2.83944	6.15897e-16	1.41979e-14	-0.113035	0.70458	0.836774
ENSG00000077232	3405.51	DNAJC10	0.728835	4.42351e-09	4.90244e-08	-0.224909	0.0714577	0.155358	0.186872	0.133583	0.296833
ENSG00000162998	1062.23	FRZB	1.19216	6.1447e-11	8.94855e-10	2.06671	2.21762e-30	1.5711e-28	1.44679	1.61005e-15	2.93224e-13
ENSG00000061676	7069.57	NCKAP1	-0.185488	0.12027	0.235336	-0.302367	0.0112618	0.0336341	0.425588	0.000352033	0.00322964
ENSG00000162999	96.6373	DUSP19	-0.553977	0.0865493	0.181894	-0.452544	0.153604	0.284673	0.383813	0.215885	0.409758
ENSG00000163002	634.53	NUP35	-0.907929	5.10277e-09	5.5978e-08	-1.18736	2.09164e-14	4.07806e-13	-0.169119	0.265625	0.467463
ENSG00000272800	25.2421	NA	-0.451054	0.427305	0.599238	-0.305065	0.581815	0.733804	0.487675	0.366509	NA
ENSG00000177855	6.97898	NA	-1.42128	0.197174	0.345046	-0.402744	0.688288	0.814002	0.00982725	0.992116	NA
ENSG00000283839	3.68136	LOC105373780	2.75095	0.0961683	NA	1.62915	0.336913	NA	2.32054	0.164361	NA
ENSG00000170396	251.074	ZNF804A	0.249778	0.334833	0.508078	-0.0232225	0.928525	0.965522	-0.218728	0.402463	0.605804
ENSG00000231646	1.1159	FSIP2-AS1	0.254542	0.930204	NA	1.0417	0.714219	NA	2.62309	0.336029	NA
ENSG00000188738	3.08897	FSIP2	4.00618	0.0660752	NA	5.17776	0.0144968	NA	4.33487	0.0443545	NA
ENSG00000287129	3.41288	NA	1.51779	0.346569	NA	0.909171	0.577809	NA	1.86233	0.241489	NA
ENSG00000237877	10.8242	NA	-0.354477	0.676387	0.804063	-0.188723	0.819742	0.902318	0.200619	0.807021	NA
ENSG00000259915	2.9545	NA	-0.267627	0.86735	NA	0.266047	0.861959	NA	0.397859	0.795486	NA
ENSG00000065548	2840.78	ZC3H15	-0.400057	0.00703634	0.0223905	-1.04562	2.14831e-12	3.38635e-11	0.103182	0.485505	0.677692
ENSG00000138448	2585.04	ITGAV	0.895628	8.77354e-11	1.25145e-09	0.705402	3.19003e-07	2.54952e-06	0.194704	0.160469	0.335398
ENSG00000144369	558.477	FAM171B	0.247608	0.155908	0.288269	0.160971	0.354053	0.528947	0.633181	0.000248091	0.00245126
ENSG00000163012	4.05356	ZSWIM2	0.434014	0.763796	NA	1.4773	0.283414	0.452943	-0.202489	0.892242	NA
ENSG00000224063	15.3619	NA	-0.336913	0.633465	0.77203	-0.203323	0.768587	0.869618	-0.137925	0.842837	NA
ENSG00000064989	243.828	CALCRL	0.0315901	0.898372	0.947055	0.952079	7.17687e-05	0.000376071	0.660716	0.0063642	0.0329126
ENSG00000003436	2463.31	TFPI	1.59775	5.50389e-36	6.31709e-34	1.26783	2.91456e-23	1.2362e-21	0.577385	7.20146e-06	0.000125881
ENSG00000144366	377.211	GULP1	1.13222	1.46518e-08	1.49731e-07	0.881311	1.01407e-05	6.28226e-05	1.11727	2.14826e-08	7.86743e-07
ENSG00000168542	10546.7	COL3A1	2.90966	6.5883e-72	4.03292e-69	2.26661	2.53782e-44	3.66298e-42	0.580511	0.000365484	0.00332588
ENSG00000204262	10123.2	COL5A2	1.3685	1.07952e-29	8.19183e-28	1.05295	3.11224e-18	8.83903e-17	0.467846	0.00011282	0.00130401
ENSG00000228073	1.71828	NA	-1.06567	0.613246	NA	-0.703612	0.728482	NA	-1.33368	0.532167	NA
ENSG00000115368	1753.54	WDR75	-0.50264	0.000194196	0.000938476	-0.317671	0.0177624	0.0494023	0.137974	0.301902	0.508528
ENSG00000138449	48.4918	SLC40A1	0.856981	0.0562464	0.129243	0.933661	0.035214	0.0873066	0.763329	0.0890256	0.223593
ENSG00000138381	518.284	ASNSD1	-0.281584	0.0973346	0.199403	-0.181041	0.281643	0.450857	-0.235225	0.164518	0.341529
ENSG00000151687	55.463	ANKAR	-0.245232	0.52655	0.687589	-0.148925	0.695379	0.81887	-0.137429	0.720123	0.845392
ENSG00000128694	230.956	OSGEPL1	-0.319084	0.138691	0.26314	-0.686106	0.00150174	0.00579859	-0.122917	0.564507	0.738197
ENSG00000253559	2.92015	NA	2.27224	0.191002	NA	1.95177	0.261776	NA	1.48085	0.406361	NA
ENSG00000273240	2.71209	NA	-1.66941	0.311738	NA	-2.50199	0.15191	NA	-0.778561	0.613366	NA
ENSG00000128699	1219.81	ORMDL1	0.153705	0.298961	0.46884	0.0660166	0.654601	0.790253	0.28866	0.0503915	0.149818
ENSG00000064933	717.826	PMS1	-0.208231	0.179273	0.321157	-0.507598	0.00106372	0.00427989	0.0175696	0.909172	0.954532
ENSG00000187699	27.7216	C2orf88	-0.0796361	0.879484	0.936064	-1.53088	0.00628233	0.0203354	-1.02026	0.0628359	NA
ENSG00000204253	21.7178	NA	-0.762623	0.211424	0.363471	-0.166831	0.773365	0.87242	0.117417	0.838837	NA
ENSG00000198130	822.531	HIBCH	-0.387358	0.00821063	0.0255603	-0.361328	0.0129845	0.037827	-0.0587317	0.685774	0.823875
ENSG00000151689	296.735	INPP1	0.828038	0.00018042	0.000880713	1.44564	2.76154e-11	3.80692e-10	0.460373	0.0389508	0.124187
ENSG00000151690	436.739	MFSD6	0.684207	7.52866e-05	0.00039944	0.195075	0.261711	0.426864	0.772857	7.1061e-06	0.000124472
ENSG00000272979	3.07829	NA	-0.791096	0.609583	NA	-0.0843944	0.953996	NA	-0.556104	0.713611	NA
ENSG00000189362	225.924	NEMP2	-1.04518	2.37047e-06	1.68661e-05	-0.50334	0.0184742	0.0510006	-0.371747	0.0826234	0.21222
ENSG00000233654	29.4797	LOC105376748	-0.328737	0.553372	0.709794	-1.10961	0.0506005	0.11736	-0.534892	0.337258	0.543168
ENSG00000284052	30.8445	NA	-0.00407822	0.993787	0.996717	-0.0051584	0.992031	0.996048	0.447518	0.381434	0.585622
ENSG00000138386	801.31	NAB1	-0.404553	0.00879388	0.0270912	0.134257	0.376	0.551066	0.276782	0.0682759	0.184511
ENSG00000228509	16.6563	NA	-0.88532	0.254311	0.417389	0.153478	0.829333	0.907503	1.23817	0.073287	NA
ENSG00000235852	1.18924	NA	0.244659	0.923556	NA	1.53917	0.523033	NA	-2.2846	0.405469	NA
ENSG00000115419	4439.52	GLS	0.64067	2.62403e-06	1.85552e-05	0.663439	1.10849e-06	8.15182e-06	0.67918	6.25148e-07	1.47853e-05
ENSG00000115415	2832.86	STAT1	-0.0653811	0.630325	0.76989	-0.0979246	0.470187	0.639818	0.174833	0.197074	0.384587
ENSG00000138378	7.48676	STAT4	1.24692	0.216258	0.369532	0.295064	0.775064	0.873319	-0.644973	0.560875	NA
ENSG00000280083	1.51642	NA	3.03368	0.21758	NA	2.09731	0.400925	NA	-1.17317	0.674428	NA
ENSG00000227542	7.86332	NA	-1.13485	0.24472	0.40568	-0.42078	0.647598	0.78524	-1.37774	0.16309	NA
ENSG00000128641	2274.39	MYO1B	0.812583	1.30932e-08	1.35081e-07	1.4761	2.93513e-25	1.48608e-23	-0.1397	0.332939	0.539
ENSG00000173559	586.509	NABP1	0.223609	0.186004	0.330218	0.540471	0.00122604	0.00486199	-0.313237	0.06715	0.18248
ENSG00000168497	208.433	CAVIN2	4.22668	9.39338e-42	1.46187e-39	1.27471	9.62816e-05	0.000490564	0.433371	0.208021	0.399757
ENSG00000233766	3.40212	NA	0.751957	0.594339	NA	-0.619571	0.676707	NA	-1.81063	0.283236	NA
ENSG00000144339	844.5	TMEFF2	1.44341	3.21938e-11	4.81845e-10	0.818667	0.000173396	0.000837367	0.160304	0.466244	0.661916
ENSG00000227418	12.5489	PCGEM1	-2.68641	0.0061086	0.0198968	-2.9823	0.00235745	0.0086601	0.563326	0.462883	NA
ENSG00000196950	778.254	SLC39A10	0.16564	0.275281	0.441045	-0.507845	0.000909287	0.00372044	-0.0287587	0.850096	0.92345
ENSG00000118997	41.2528	DNAH7	0.536187	0.249265	0.41146	1.27107	0.00451191	0.0153016	0.835366	0.0677354	0.183455
ENSG00000203435	2.31563	NA	-0.764247	0.688057	NA	0.922049	0.584846	NA	0.456242	0.792391	NA
ENSG00000081320	975.718	STK17B	1.27113	3.3458e-18	1.0503e-16	-0.448932	0.00273546	0.00987063	0.224885	0.129194	0.289564
ENSG00000272211	6.52537	NA	0.581865	0.57934	0.731062	0.631607	0.541974	0.702098	-0.611474	0.586192	NA
ENSG00000138411	93.4141	HECW2	1.1091	0.000600899	0.00257104	1.58127	5.59333e-07	4.29629e-06	0.852907	0.00877939	0.0418683
ENSG00000144395	202.066	CCDC150	-0.907588	7.30074e-05	0.000388724	-0.782105	0.000487332	0.00213391	-0.0181393	0.934215	0.968665
ENSG00000119041	1185.73	GTF3C3	-0.536998	0.000205027	0.000984344	-0.442743	0.00206359	0.00769014	-0.245963	0.0870134	0.219948
ENSG00000187944	5.56195	C2orf66	2.06756	0.0893159	0.186534	1.5206	0.214922	0.369363	0.403598	0.757703	NA
ENSG00000280176	1.24121	NA	1.29455	0.620824	NA	1.60306	0.529295	NA	2.20595	0.380544	NA
ENSG00000197121	1235.35	PGAP1	-0.291274	0.0654372	0.145836	0.144609	0.356368	0.531297	-0.390519	0.0135367	0.0575501
ENSG00000065413	312.241	ANKRD44	-0.933993	6.09517e-05	0.000329017	-0.179725	0.42838	0.601566	-0.611042	0.00792184	0.0387774
ENSG00000224442	1.56952	NA	1.08513	0.610633	NA	-1.97023	0.420609	NA	-1.76374	0.471094	NA
ENSG00000236977	1.59027	ANKRD44-IT1	4.4824	0.093676	NA	2.43868	0.384384	NA	3.14772	0.252336	NA
ENSG00000115524	7547.8	SF3B1	-0.166245	0.159392	0.292679	-0.412446	0.000480184	0.00210595	0.0178234	0.879974	0.938764
ENSG00000115520	586.636	COQ10B	0.393579	0.0320736	0.0815901	0.736428	5.13416e-05	0.000277373	-0.20808	0.262569	0.46378
ENSG00000144381	16936.3	HSPD1	-0.961808	2.66271e-16	6.9359e-15	-1.701	2.0429e-47	3.49661e-45	-0.502644	1.84412e-05	0.000283066
ENSG00000115541	1000.09	HSPE1	-0.310242	0.0670376	0.148681	-0.596585	0.000428389	0.00189469	-0.138822	0.410901	0.614278
ENSG00000115540	648.674	MOB4	-0.147102	0.372539	0.547567	0.130357	0.423698	0.597632	0.183507	0.261438	0.46245
ENSG00000162944	231.999	RFTN2	0.538978	0.0138646	0.0398576	0.293718	0.179253	0.320864	0.321631	0.143592	0.312126
ENSG00000287858	3.325	NA	-0.717721	0.690765	NA	2.1672	0.171951	NA	-2.2199	0.277733	NA
ENSG00000247626	249.796	MARS2	-0.554809	0.00662485	0.0212951	-0.618087	0.00227318	0.00838397	-0.498911	0.014072	0.0592653
ENSG00000152430	1.60214	BOLL	-0.916833	0.7108	NA	0.480875	0.830377	NA	1.15357	0.601349	NA
ENSG00000115896	3.52118	PLCL1	3.58259	0.0593178	NA	3.32069	0.0802613	NA	3.02259	0.11563	NA
ENSG00000119042	817.75	SATB2	-0.132245	0.408376	0.581618	0.742905	2.18004e-06	1.52658e-05	0.00194495	0.990251	0.995004
ENSG00000225953	113.652	SATB2-AS1	0.115843	0.703047	0.822434	1.45068	4.84334e-07	3.75601e-06	0.0585535	0.847004	0.921016
ENSG00000226124	10.7866	FTCDNL1	-0.641298	0.449546	0.61964	-0.0436199	0.956881	0.978765	-0.0768929	0.924892	NA
ENSG00000232732	3.87796	NA	-1.54846	0.344994	NA	0.739096	0.584069	NA	0.82993	0.540322	NA
ENSG00000178074	628.754	C2orf69	-0.895057	1.41815e-07	1.24547e-06	-0.107781	0.514484	0.679821	0.0873701	0.597269	0.762904
ENSG00000162971	314.59	TYW5	0.225156	0.253656	0.416763	0.24957	0.201759	0.351716	0.09107	0.64477	0.796186
ENSG00000162972	425.028	MAIP1	-0.0963454	0.592874	0.740818	-0.279121	0.120189	0.235162	0.262235	0.140848	0.307902
ENSG00000196141	370.178	SPATS2L	0.895542	2.93906e-06	2.05298e-05	1.2442	4.68903e-11	6.22875e-10	0.157024	0.421884	0.622548
ENSG00000287299	7.21506	LOC101927741	0.106652	0.920649	0.958457	1.49314	0.136148	0.259075	-0.509358	0.647205	NA
ENSG00000155729	446.551	KCTD18	-0.264944	0.127905	0.247143	0.470676	0.00543463	0.0179279	-0.175573	0.310084	0.517062
ENSG00000163535	1164.06	SGO2	-0.787134	8.84235e-08	8.0109e-07	-0.307692	0.0340363	0.0848328	-0.144898	0.318475	0.526055
ENSG00000138356	286.206	AOX1	-0.173374	0.463312	0.631974	-2.00053	1.10026e-15	2.47731e-14	-0.263031	0.265922	0.467619
ENSG00000082153	4498.67	BZW1	-0.314631	0.0150075	0.0425567	0.134731	0.295824	0.467292	0.0407865	0.751952	0.86468
ENSG00000013441	1109.67	CLK1	0.2392	0.102743	0.208207	0.404748	0.00544281	0.0179487	0.419891	0.00402571	0.0231165
ENSG00000252759	1.57938	NA	-3.02715	0.249122	NA	0.745358	0.742913	NA	0.0373307	0.987262	NA
ENSG00000240344	578.058	PPIL3	-0.0201861	0.898535	0.947119	0.548772	0.000397449	0.00177244	0.246655	0.115443	0.268339
ENSG00000201499	1.98169	RNU6-312P	-0.134687	0.943187	NA	-1.78443	0.392906	NA	-0.156305	0.933943	NA
ENSG00000196290	696.364	NIF3L1	-0.538721	0.000465156	0.00204798	-0.607552	7.14861e-05	0.000374793	0.0328604	0.828288	0.910286
ENSG00000252916	2.88801	RNU6-762P	-1.00298	0.530287	NA	-1.32726	0.40728	NA	-0.527747	0.732605	NA
ENSG00000115942	682.885	ORC2	-0.752503	4.99348e-07	3.98004e-06	-0.765848	2.52383e-07	2.0484e-06	-0.636509	1.89868e-05	0.000290449
ENSG00000155744	457.129	FAM126B	0.409137	0.0330814	0.083852	0.412703	0.0305685	0.077609	0.443081	0.0206729	0.0781291
ENSG00000225695	2.55969	NA	-1.55202	0.398517	NA	-0.384462	0.815674	NA	0.0292215	0.985729	NA
ENSG00000119013	916.318	NDUFB3	-0.278676	0.061096	0.138071	0.046044	0.754224	0.859855	-0.017692	0.904677	0.951828
ENSG00000232719	2.07086	NA	-0.539239	0.771318	NA	0.179096	0.918597	NA	-0.610104	0.741858	NA
ENSG00000003402	1275.78	CFLAR	0.33623	0.0131432	0.0381057	0.591535	1.10471e-05	6.81412e-05	0.0962311	0.479022	0.672617
ENSG00000226312	12.4961	CFLAR-AS1	-0.450241	0.589181	0.738413	-0.0449271	0.955006	0.978322	1.24585	0.102388	NA
ENSG00000003400	50.5069	CASP10	-0.0219301	0.95713	0.977177	0.123397	0.757826	0.862343	0.0178952	0.964794	0.983178
ENSG00000064012	669.604	CASP8	-0.350755	0.0229576	0.0612336	-0.23997	0.11606	0.228959	-0.117939	0.440757	0.639061
ENSG00000155749	43.5302	FLACC1	1.20128	0.0197469	0.053755	2.93746	1.42384e-09	1.58267e-08	1.51862	0.00268054	0.0167248
ENSG00000115993	1783.68	TRAK2	0.409987	0.00105071	0.00422491	0.4814	0.000111779	0.000563294	0.177953	0.155805	0.32881
ENSG00000082146	1262.02	STRADB	0.83108	8.87934e-09	9.37666e-08	1.48702	2.45081e-25	1.25069e-23	0.70729	1.00204e-06	2.26205e-05
ENSG00000213090	1.46404	SCYL2P1	0.264302	0.920375	NA	0.718056	0.783353	NA	2.53747	0.307199	NA
ENSG00000155754	4.81715	C2CD6	-0.757154	0.605555	NA	1.67472	0.17997	0.321849	1.06169	0.407157	NA
ENSG00000155755	1626.09	TMEM237	0.34633	0.0122426	0.0358515	0.705242	2.80607e-07	2.2604e-06	0.28324	0.0404292	0.127473
ENSG00000287133	4.59851	NA	0.745158	0.584592	NA	1.97784	0.125276	0.242418	0.418086	0.762393	NA
ENSG00000082126	281.958	MPP4	1.59414	1.36036e-11	2.12249e-10	3.46827	3.48261e-53	7.92438e-51	0.921198	0.000140604	0.00156605
ENSG00000222972	1.09154	RNU6-651P	0.263876	0.925987	NA	1.70861	0.529765	NA	0.207104	0.941969	NA
ENSG00000003393	2176.01	ALS2	0.10577	0.453695	0.62316	0.259871	0.0646754	0.143237	0.0915927	0.516171	0.701607
ENSG00000230799	7.1466	RPS2P16	-0.0745539	0.946174	0.972439	1.35013	0.184594	0.328237	0.780979	0.454992	NA
ENSG00000138395	6.40651	CDK15	0.277151	0.796238	0.884099	-2.17658	0.0808723	0.17132	-0.591348	0.594634	NA
ENSG00000273209	1.2561	NA	-2.20067	0.449704	NA	2.12145	0.409836	NA	-2.2871	0.432105	NA
ENSG00000155760	1040.32	FZD7	0.969225	1.66735e-12	2.86965e-11	1.11337	3.37399e-16	7.92908e-15	0.0612433	0.661106	0.807332
ENSG00000182329	5.94762	KIAA2012	0.0621438	0.956083	0.976688	0.00666696	0.995228	0.997306	0.272999	0.80598	NA
ENSG00000222035	1.34384	KIAA2012-AS1	2.30208	0.414869	NA	4.04411	0.124006	NA	3.10312	0.251603	NA
ENSG00000287041	3.35405	NA	0.541392	0.728328	NA	1.09568	0.464302	NA	1.33447	0.372203	NA
ENSG00000223825	1.84196	NA	-0.257613	0.898368	NA	0.202045	0.917551	NA	-1.31015	0.545033	NA
ENSG00000116030	3556.97	SUMO1	0.139587	0.250644	0.413047	0.13883	0.252286	0.415876	0.119315	0.325883	0.53229
ENSG00000055044	2309.48	NOP58	-0.73782	9.3444e-09	9.82822e-08	-0.844298	4.50659e-11	6.00703e-10	0.000398657	0.997503	0.998647
ENSG00000271852	1.13252	SNORD11B	-1.45729	0.574833	NA	-2.4696	0.357467	NA	-1.14117	0.652136	NA
ENSG00000238317	5.19668	SNORD11	0.104758	0.930826	NA	-0.603364	0.625925	0.768587	0.717248	0.539798	NA
ENSG00000286223	11.6651	NA	-0.795668	0.327769	0.500595	-1.5035	0.0733008	0.158652	0.134658	0.86148	NA
ENSG00000264275	1.37269	RN7SL753P	-0.631256	0.803956	NA	-1.41641	0.587024	NA	-0.870619	0.733791	NA
ENSG00000226261	1.24118	NA	-1.50235	0.559528	NA	-3.81451	0.158699	NA	-0.671397	0.784111	NA
ENSG00000272966	1.46581	NA	-0.703829	0.747066	NA	-1.07673	0.6233	NA	-3.85183	0.120822	NA
ENSG00000273456	10.3245	NA	-0.0846877	0.919765	0.957999	0.10787	0.89571	0.946131	-1.03466	0.244996	NA
ENSG00000204217	2271.52	BMPR2	0.720531	2.53591e-06	1.79528e-05	0.899211	3.93356e-09	4.13024e-08	0.123668	0.421163	0.622165
ENSG00000236047	5.33424	RPL13AP12	1.26405	0.302732	0.473421	1.16122	0.340493	0.515335	0.964049	0.436146	NA
ENSG00000138439	247.469	FAM117B	0.180887	0.408845	0.581972	-0.269972	0.21996	0.376449	-0.0349383	0.873751	0.93555
ENSG00000163596	77.5164	ICA1L	1.03247	0.00230695	0.00852762	0.37774	0.270269	0.437722	-0.484497	0.179628	0.36289
ENSG00000233579	1.81223	KRT8P15	2.18088	0.282694	NA	0.448557	0.833913	NA	-0.928906	0.697039	NA
ENSG00000138442	1586.49	WDR12	-0.453883	0.000617017	0.00263203	-0.631573	1.81493e-06	1.28911e-05	0.0214864	0.87024	0.933864
ENSG00000138380	176.339	CARF	0.169798	0.543557	0.701461	0.629756	0.0218648	0.058596	-0.152452	0.588315	0.756419
ENSG00000232479	5.77308	KRT8P52	0.739397	0.584188	0.734813	2.70059	0.0324084	0.0813851	-0.610091	0.683327	NA
ENSG00000144426	278.458	NBEAL1	-0.570015	0.00966997	0.0293811	-0.00227798	0.991537	0.99581	-0.246382	0.256841	0.456536
ENSG00000228513	2.09149	LOC100419679	1.61718	0.450587	NA	2.04004	0.332603	NA	0.146421	0.949119	NA
ENSG00000119004	1093.42	CYP20A1	1.13501	2.48321e-11	3.75323e-10	0.029798	0.862124	0.928571	0.584261	0.000625474	0.00519378
ENSG00000138443	1954.25	ABI2	-0.343017	0.0174326	0.0483582	-0.154482	0.281871	0.451185	0.319546	0.0256922	0.0916016
ENSG00000173166	99.6253	RAPH1	-0.790194	0.0190676	0.0521378	-0.179964	0.578916	0.731866	0.222425	0.490157	0.681858
ENSG00000163599	1.53973	CTLA4	3.97973	0.126446	NA	3.51022	0.179317	NA	3.0066	0.260484	NA
ENSG00000116117	127.808	PARD3B	0.767678	0.00448613	0.0152703	-0.320081	0.251471	0.415073	0.639262	0.0181137	0.0709889
ENSG00000118257	131.901	NRP2	0.751352	0.010886	0.0324794	2.21585	3.10969e-15	6.71256e-14	0.651039	0.0274995	0.0963125
ENSG00000114933	433.351	INO80D	-0.365061	0.0393357	0.0965464	-0.335754	0.0557481	0.127269	-0.227469	0.196145	0.383498
ENSG00000227946	26.2501	NA	0.864597	0.145431	0.272994	1.46852	0.0109196	0.0327131	0.513901	0.392481	NA
ENSG00000023228	3358.95	NDUFS1	-0.573291	1.30408e-06	9.71923e-06	-0.147773	0.209488	0.362309	-0.24999	0.0341542	0.112762
ENSG00000114942	5749.09	EEF1B2	-0.278937	0.0424861	0.102972	-0.373627	0.00654439	0.0210537	-0.725355	1.38042e-07	4.00217e-06
ENSG00000183671	7.75028	GPR1	3.17629	0.00372063	0.0129601	0.635033	0.592094	0.742218	0.792416	0.505079	NA
ENSG00000204186	11.5042	ZDBF2	0.341679	0.681271	0.807706	0.360965	0.660246	0.793742	0.197428	0.812965	NA
ENSG00000114948	10.4264	ADAM23	0.471857	0.586683	0.736523	1.22778	0.141904	0.26737	-1.01417	0.292146	NA
ENSG00000138400	15.6845	MDH1B	0.556377	0.43836	0.609344	1.13599	0.102913	0.20814	-0.584103	0.445953	NA
ENSG00000118246	1103.62	FASTKD2	-0.187061	0.18992	0.335387	-0.158952	0.262651	0.427964	0.140105	0.322784	0.52999
ENSG00000229321	4.80062	NA	-0.451483	0.725864	NA	-0.98299	0.452375	0.624689	0.453792	0.712032	NA
ENSG00000118263	729.349	KLF7	1.14488	1.7866e-12	3.06627e-11	0.898385	3.10437e-08	2.87969e-07	0.329717	0.0452794	0.138218
ENSG00000237892	2.18824	NA	-0.818977	0.648885	NA	-0.0595417	0.971932	NA	-0.886647	0.62148	NA
ENSG00000229647	4.6476	MYOSLID	1.55545	0.213872	NA	0.493431	0.701112	0.822713	-1.0406	0.47706	NA
ENSG00000223725	1.7206	NA	-0.0640793	0.977312	NA	-0.192581	0.931437	NA	-0.174632	0.938311	NA
ENSG00000118260	1080.73	CREB1	-0.13239	0.332267	0.505614	-0.507584	0.000206792	0.000978128	0.167013	0.218117	0.412571
ENSG00000144401	476.407	METTL21A	-0.0314081	0.854718	0.92119	-0.952873	5.06912e-08	4.53897e-07	-0.105958	0.536646	0.71739
ENSG00000163249	344.108	CCNYL1	0.885166	1.52686e-06	1.12608e-05	0.30005	0.105802	0.212716	-0.0443363	0.814524	0.900963
ENSG00000163251	119.437	FZD5	1.78854	3.26491e-10	4.32589e-09	0.0766331	0.797711	0.887809	0.681932	0.0201623	0.076722
ENSG00000178385	213.035	PLEKHM3	-0.273065	0.237359	0.396513	0.273797	0.224128	0.381422	-0.538565	0.0207274	0.0782473
ENSG00000138413	4902.45	IDH1	0.0386847	0.755354	0.857764	-0.0465232	0.707625	0.827059	-0.860276	5.39478e-12	4.54409e-10
ENSG00000231908	4.65935	IDH1-AS1	1.84155	0.168548	NA	1.25567	0.353105	0.528223	1.58703	0.238265	NA
ENSG00000115020	1319.57	PIKFYVE	-0.202616	0.211107	0.362993	0.0392234	0.807652	0.895123	-0.114298	0.479634	0.673112
ENSG00000078018	105.94	MAP2	1.40928	0.000290173	0.00133854	2.92674	8.86467e-15	1.79343e-13	-0.414995	0.327975	0.533637
ENSG00000144406	102.585	UNC80	-1.76432	1.09091e-06	8.2544e-06	-2.28821	6.6463e-10	7.62433e-09	1.19715	0.000145887	0.00161422
ENSG00000197713	1345.26	RPE	-0.793648	2.15764e-09	2.50256e-08	-0.590826	6.77064e-06	4.32467e-05	0.0360407	0.782312	0.88213
ENSG00000144445	314.928	KANSL1L	-0.373362	0.0711065	0.15573	-0.000740212	0.997087	0.998222	0.178047	0.380083	0.58428
ENSG00000272807	14.3816	NA	0.673798	0.351511	0.525279	-0.308375	0.680009	0.807968	0.342041	0.639678	NA
ENSG00000229127	7.5931	NA	0.772678	0.428436	0.600339	-0.59811	0.559915	0.716746	-0.54099	0.601518	NA
ENSG00000115361	1.39455	ACADL	-1.34828	0.605831	NA	-2.98255	0.263161	NA	1.46352	0.525997	NA
ENSG00000234281	4.86623	NA	-2.29057	0.0951058	NA	-1.174	0.328486	0.503028	-0.363871	0.754275	NA
ENSG00000115365	1104.74	LANCL1	-0.490441	0.00389373	0.0134838	-0.349399	0.0385985	0.0938327	-0.00376252	0.982202	0.991026
ENSG00000021826	17.5316	CPS1	-0.690757	0.358031	0.532035	-1.18216	0.122921	0.239074	1.86351	0.00488383	NA
ENSG00000178568	546.166	ERBB4	-0.810359	3.39503e-05	0.000194407	-0.463108	0.016301	0.0458585	-0.213648	0.267419	0.468995
ENSG00000273118	1.80716	NA	1.35029	0.583111	NA	-0.017864	0.994415	NA	3.70714	0.103882	NA
ENSG00000286965	3.88908	NA	0.0839542	0.951582	NA	-0.76032	0.595445	NA	0.69537	0.60374	NA
ENSG00000030419	647.982	IKZF2	-1.40147	5.28661e-15	1.2156e-13	-1.2059	8.27357e-12	1.20678e-10	0.165844	0.336385	0.542215
ENSG00000270659	15.9423	NA	-0.0444468	0.950712	0.974223	-0.781273	0.290437	0.460929	0.82278	0.234059	NA
ENSG00000196096	1.08867	NA	1.86766	0.505541	NA	2.37277	0.387582	NA	-1.15881	0.702238	NA
ENSG00000144451	337.878	SPAG16	0.115457	0.547889	0.704977	0.934291	5.10295e-07	3.94469e-06	0.516139	0.00628386	0.0326223
ENSG00000138376	395.66	BARD1	-0.583885	0.00156237	0.00601748	-0.868291	2.55346e-06	1.76255e-05	-0.205654	0.258761	0.458983
ENSG00000229267	8.53585	SNHG31	0.151138	0.87261	0.932423	0.114786	0.901918	0.94985	0.136573	0.884401	NA
ENSG00000230076	1.38449	RPL10P6	1.26363	0.576627	NA	0.795531	0.726775	NA	-0.944509	0.710352	NA
ENSG00000144452	6.05962	ABCA12	-0.465802	0.690622	0.81393	-0.421378	0.713274	0.8308	0.633514	0.566615	NA
ENSG00000286836	3.078	NA	0.803679	0.690862	NA	2.96127	0.113817	NA	1.43438	0.462308	NA
ENSG00000138363	3904.87	ATIC	-0.518173	1.28837e-05	7.95547e-05	-0.855362	6.13506e-13	1.0238e-11	0.0321602	0.785688	0.8849
ENSG00000115414	97732	FN1	0.821174	2.31537e-09	2.66915e-08	0.783664	1.18898e-08	1.17028e-07	-0.678534	8.0402e-07	1.84911e-05
ENSG00000230695	1.83885	NA	0.692332	0.737778	NA	-1.78926	0.450103	NA	0.338592	0.871298	NA
ENSG00000237525	1.44261	NA	-0.501587	0.848668	NA	2.20427	0.347822	NA	0.609618	0.807018	NA
ENSG00000235770	14.6802	LINC00607	0.939435	0.187388	0.331874	-0.175032	0.812331	0.898353	-0.547746	0.4734	NA
ENSG00000118242	319.138	MREG	-0.338871	0.0960688	0.19756	-0.101329	0.612708	0.75823	0.334614	0.0926773	0.23019
ENSG00000115425	383.862	PECR	-0.940163	1.60947e-07	1.39746e-06	-1.40031	9.92201e-15	1.9969e-13	0.0710245	0.681453	0.820893
ENSG00000163449	92.8549	TMEM169	-0.46562	0.138347	0.262568	0.108232	0.719119	0.834965	0.510059	0.0878526	0.221449
ENSG00000079246	10302.7	XRCC5	-0.612482	3.43068e-08	3.32109e-07	-0.49497	7.9922e-06	5.03509e-05	-0.191146	0.084542	0.215119
ENSG00000232970	1.36486	NA	-1.02741	0.646392	NA	-2.43781	0.309816	NA	-0.635691	0.77016	NA
ENSG00000236478	0.988345	NA	0.804884	0.771468	NA	0.912505	0.738254	NA	-0.56259	0.844817	NA
ENSG00000279348	122.264	NA	-0.888917	0.00206975	0.00775692	-0.488777	0.0800185	0.169921	-0.0480459	0.862222	0.929539
ENSG00000260804	429.241	LINC01963	-0.770418	1.18875e-05	7.41518e-05	-0.458193	0.00773456	0.0243639	0.193616	0.254743	0.454183
ENSG00000144583	1450.77	MARCHF4	2.14027	4.90392e-27	3.06312e-25	0.771386	0.00011439	0.000574637	1.07668	7.09942e-08	2.23549e-06
ENSG00000231092	2.56256	NA	1.73947	0.345707	NA	0.752611	0.692899	NA	1.8116	0.323689	NA
ENSG00000233581	2.58391	NA	5.08214	0.0164421	NA	3.73346	0.0850883	NA	3.60287	0.100398	NA
ENSG00000138375	641.62	SMARCAL1	0.206451	0.187024	0.331457	0.578335	0.000178653	0.000859748	0.00132416	0.993269	0.996758
ENSG00000232485	6.80171	NA	0.563186	0.587489	0.737161	0.545625	0.595109	0.744512	-0.119156	0.911512	NA
ENSG00000197756	13323.8	RPL37A	0.270295	0.0373832	0.0926757	0.393086	0.0024534	0.0089649	0.0605991	0.640801	0.793612
ENSG00000115457	26055.9	IGFBP2	1.57069	9.05721e-28	5.89811e-26	2.02955	2.96386e-45	4.69869e-43	0.42099	0.00344797	0.0203708
ENSG00000115461	15090.9	IGFBP5	3.23898	1.08129e-13	2.14436e-12	4.22578	3.15632e-22	1.25352e-20	0.147511	0.735352	0.854455
ENSG00000233143	36.4235	NA	1.71292	0.00131044	0.00515311	2.9288	1.18251e-08	1.16451e-07	0.0834868	0.886837	0.942085
ENSG00000278004	1.01602	NA	3.18561	0.308397	NA	3.40781	0.270464	NA	1.70152	0.606537	NA
ENSG00000231672	247.356	NA	2.48177	5.85474e-24	2.83685e-22	2.84421	1.6704e-31	1.26695e-29	0.0195702	0.942399	0.972345
ENSG00000079308	1780.32	TNS1	-0.210807	0.167936	0.304831	-0.490964	0.00131965	0.00518241	-0.10805	0.47897	0.672614
ENSG00000223923	8.8134	TNS1-AS1	0.0163169	0.986184	0.992537	-0.0639876	0.945184	0.974268	0.765915	0.397396	NA
ENSG00000188282	2.84994	RUFY4	-2.03732	0.329354	NA	-0.0275603	0.986824	NA	1.44193	0.365776	NA
ENSG00000163466	6641.58	ARPC2	0.222749	0.0811698	0.172823	0.188572	0.139519	0.263949	0.187774	0.141458	0.308638
ENSG00000261338	30.4671	NA	0.321343	0.529271	0.689965	-0.24948	0.629747	0.771517	0.19909	0.697187	0.831718
ENSG00000179921	3.7235	GPBAR1	0.252969	0.856723	NA	0.473955	0.729277	NA	-0.0597322	0.96643	NA
ENSG00000127837	2072.2	AAMP	0.230571	0.130005	0.249957	0.341706	0.024456	0.0644067	-0.227098	0.137147	0.302064
ENSG00000127838	521.052	PNKD	0.803896	2.14688e-06	1.54367e-05	0.330484	0.0522282	0.120499	-0.285012	0.101623	0.245502
ENSG00000135926	3010.54	TMBIM1	0.429493	0.00393719	0.0136112	1.02193	5.66012e-12	8.46655e-11	0.181416	0.223787	0.418876
ENSG00000018280	5.56833	SLC11A1	1.05211	0.399858	0.574434	2.02001	0.0932358	0.192185	-0.510901	0.711696	NA
ENSG00000144579	1404.18	CTDSP1	-0.215138	0.217471	0.370983	-0.211545	0.224024	0.381305	-0.0698414	0.688263	0.825536
ENSG00000127831	1.97945	VIL1	2.40383	0.279571	NA	2.86344	0.189408	NA	1.09197	0.642559	NA
ENSG00000135913	371.706	USP37	-1.21802	1.56385e-08	1.59459e-07	-0.771523	0.00024141	0.00112491	0.12326	0.551647	0.729418
ENSG00000222714	3.02547	RN7SKP38	0.321331	0.833611	NA	-0.700361	0.662052	NA	0.580576	0.699956	NA
ENSG00000144580	1719.09	CNOT9	-0.864238	3.38054e-11	5.05069e-10	-0.402064	0.00180045	0.00681592	-0.0542289	0.673244	0.814859
ENSG00000115556	9.29727	PLCD4	1.95288	0.0731285	0.159149	3.20785	0.0022885	0.00843246	0.381765	0.747892	NA
ENSG00000115568	763.292	ZNF142	-0.788961	7.40524e-08	6.8063e-07	-0.805931	3.08358e-08	2.86178e-07	-0.645851	9.34609e-06	0.000156973
ENSG00000074582	937.623	BCS1L	-0.538329	0.000237337	0.00112331	-0.567218	9.88225e-05	0.000501823	-0.477716	0.00106891	0.00798545
ENSG00000163481	633.934	RNF25	0.25588	0.126729	0.245387	0.171523	0.304124	0.476975	-0.0713314	0.671946	0.813767
ENSG00000163482	831.074	STK36	0.422173	0.00939141	0.028652	0.455748	0.00483195	0.0162248	0.316289	0.0517186	0.152219
ENSG00000135912	1223.45	TTLL4	-0.664125	1.30776e-06	9.74271e-06	-0.785835	9.23487e-09	9.2497e-08	-0.289538	0.0334288	0.11124
ENSG00000135929	74.8159	CYP27A1	0.979599	0.00479061	0.0161362	0.401872	0.252333	0.415917	0.94078	0.00665463	0.0341005
ENSG00000115596	18.8295	WNT6	3.96727	1.65849e-06	1.21534e-05	3.05538	0.000260683	0.00120734	0.904542	0.331411	NA
ENSG00000135925	30.27	WNT10A	2.31907	0.000251842	0.00118464	2.02235	0.00141727	0.00551316	1.12768	0.0850337	0.216022
ENSG00000171450	8.62687	CDK5R2	0.016669	0.986273	0.992537	1.13804	0.211578	0.365171	0.0696416	0.942216	NA
ENSG00000163497	19.5843	FEV	-1.75215	0.0106059	0.031778	-1.98611	0.00358704	0.0125274	0.272028	0.651767	NA
ENSG00000163499	4.68318	CRYBA2	0.353418	0.778967	NA	-0.228916	0.857429	0.926092	-1.86034	0.203346	NA
ENSG00000181378	10.7401	CFAP65	2.10189	0.0424844	0.102972	3.14327	0.00170875	0.00650954	2.11127	0.0409077	NA
ENSG00000286606	3.28179	NA	-0.455699	0.754939	NA	-1.72387	0.273535	NA	-0.0988667	0.944737	NA
ENSG00000187736	139.565	NHEJ1	-0.266781	0.307584	0.478765	-0.405761	0.118387	0.232292	-0.137176	0.59664	0.762522
ENSG00000280537	3.45235	NA	-0.846241	0.55053	NA	-1.11873	0.429367	NA	-1.47637	0.316436	NA
ENSG00000213901	4.4882	SLC23A3	1.42761	0.269676	NA	-0.851734	0.55341	0.71154	0.383268	0.774969	NA
ENSG00000115649	793.998	CNPPD1	0.407282	0.014429	0.0411962	-0.0601459	0.718627	0.834773	-0.10807	0.519257	0.704326
ENSG00000144567	1889.99	RETREG2	0.351739	0.00585943	0.0192395	0.545815	1.7314e-05	0.000103227	-0.0793194	0.536237	0.71739
ENSG00000158552	268.32	ZFAND2B	0.237276	0.24799	0.410057	-0.0653578	0.750418	0.857538	-0.0866656	0.675473	0.816444
ENSG00000115657	50.99	ABCB6	-0.769518	0.049967	0.11749	-0.908378	0.0196328	0.0536553	-0.94796	0.0163177	0.065941
ENSG00000284820	1.70298	NA	-1.16498	0.594665	NA	0.173172	0.930198	NA	-0.410952	0.84139	NA
ENSG00000198925	763.438	ATG9A	-0.795619	7.31206e-06	4.76499e-05	-0.0452618	0.794867	0.885827	-0.0878628	0.614986	0.776088
ENSG00000163516	567.456	ANKZF1	0.577719	0.000395122	0.00176832	0.239713	0.141859	0.267313	-0.195251	0.239233	0.43664
ENSG00000163521	90.1896	GLB1L	-0.124228	0.695702	0.817394	0.694854	0.0228113	0.0607368	-0.77498	0.0182267	0.0713246
ENSG00000115661	463.841	STK16	0.0578485	0.744711	0.850913	-0.157652	0.373974	0.549497	-0.3473	0.052597	0.154031
ENSG00000127824	1202.67	TUBA4A	-0.138497	0.412363	0.585076	-0.736793	1.38386e-05	8.4035e-05	-1.11878	5.98329e-11	3.82165e-09
ENSG00000135924	738.526	DNAJB2	0.893106	4.85146e-06	3.26106e-05	0.763143	9.13622e-05	0.00046747	-0.0123893	0.950016	0.976238
ENSG00000054356	38.9025	PTPRN	1.85494	0.000525121	0.00228352	3.28213	1.72192e-10	2.12803e-09	-0.39075	0.533746	0.715252
ENSG00000123992	1367.04	DNPEP	0.46264	0.00116029	0.00462101	-0.0384385	0.787777	0.88182	0.106589	0.455744	0.652369
ENSG00000175084	2.38643	DES	3.75575	0.099639	NA	5.05599	0.0217745	NA	1.45572	0.562608	NA
ENSG00000072195	205.272	SPEG	2.04859	3.26381e-16	8.46562e-15	1.71876	7.71062e-12	1.13321e-10	-0.400764	0.145815	0.314978
ENSG00000286095	1.19007	SPEGNB	2.6925	0.363343	NA	4.38419	0.121006	NA	0	1	NA
ENSG00000144591	762.389	GMPPA	0.553361	0.00108049	0.0043333	0.159013	0.348287	0.523283	-0.301675	0.0787939	0.204527
ENSG00000072182	9.04259	ASIC4	1.75462	0.0920747	0.191058	2.95475	0.00322709	0.0114251	-0.424995	0.72714	NA
ENSG00000123989	1682.26	CHPF	1.63179	2.17168e-23	1.00964e-21	1.98686	4.19095e-34	3.63485e-32	0.412904	0.0126927	0.0548618
ENSG00000188760	148.132	TMEM198	2.1394	7.47744e-13	1.36905e-11	0.541766	0.0780482	0.166592	0.604257	0.0505249	0.150116
ENSG00000124006	847.349	OBSL1	1.85322	1.91515e-32	1.80358e-30	1.28327	2.72258e-16	6.50896e-15	-0.0261813	0.871711	0.934461
ENSG00000123999	6.19506	INHA	1.84126	0.143546	0.270214	2.76367	0.0234067	0.0620745	0.749923	0.571565	NA
ENSG00000144589	407.904	STK11IP	-0.126067	0.470801	0.638471	-0.387313	0.0265807	0.0690064	-0.355678	0.042823	0.132856
ENSG00000114923	24.2643	SLC4A3	1.39073	0.0152992	0.0432571	0.803163	0.16523	0.301483	-0.803149	0.214083	NA
ENSG00000116106	771.552	EPHA4	1.19854	9.94392e-15	2.20278e-13	1.42454	1.81206e-20	6.22506e-19	0.849134	4.9246e-08	1.63874e-06
ENSG00000272944	5.5617	NA	0.918657	0.487929	0.653847	2.43789	0.0516171	0.119333	0.182433	0.894772	NA
ENSG00000233868	1.60387	NA	2.20304	0.35548	NA	2.86024	0.217153	NA	0.904895	0.719485	NA
ENSG00000226666	1.38702	NA	-1.06538	0.675646	NA	-1.3765	0.588003	NA	-0.44859	0.85746	NA
ENSG00000135903	747.887	PAX3	-0.221084	0.168578	0.305725	0.251203	0.112271	0.223078	0.143859	0.365645	0.571075
ENSG00000163081	12.9357	CCDC140	0.43791	0.597595	0.744875	1.73168	0.0267998	0.0694726	0.41692	0.613993	NA
ENSG00000288658	87.6119	NA	0.0186981	0.95717	0.977177	1.50436	3.3251e-06	2.24941e-05	1.23214	0.000169658	0.00181035
ENSG00000237732	24.5284	CT75	-0.0321566	0.957116	0.977177	0.647112	0.257014	0.421407	0.87454	0.125269	NA
ENSG00000163082	69.9001	SGPP2	-0.530221	0.211516	0.363561	0.792156	0.0474942	0.111228	0.723754	0.0720045	0.191666
ENSG00000116120	2813.5	FARSB	-0.729294	1.68846e-09	1.98508e-08	-0.616628	3.0945e-07	2.47727e-06	-0.0726759	0.545207	0.723845
ENSG00000123983	4341.96	ACSL3	-0.123685	0.322726	0.494995	0.0800798	0.520959	0.68562	-0.307949	0.0138739	0.0585956
ENSG00000224121	1.98136	NA	0.8715	0.672924	NA	0.965038	0.633929	NA	1.81399	0.359588	NA
ENSG00000152049	3559.14	KCNE4	0.30726	0.0115537	0.0341607	-0.0617663	0.611867	0.757779	0.459469	0.000155277	0.00168616
ENSG00000231189	0.947791	NA	-1.79835	0.565583	NA	1.07666	0.709475	NA	1.06829	0.713271	NA
ENSG00000171951	2624.3	SCG2	1.31218	4.08394e-23	1.85179e-21	1.80748	9.96807e-43	1.33884e-40	0.646113	1.23769e-06	2.73001e-05
ENSG00000226539	571.007	NA	-1.02635	4.41631e-10	5.76002e-09	-0.365524	0.02093	0.0564664	0.842054	5.36046e-08	1.77066e-06
ENSG00000152056	241.996	AP1S3	-1.15356	5.45129e-06	3.63103e-05	-1.82031	2.10758e-12	3.33112e-11	0.716454	0.00285522	0.0175307
ENSG00000085449	1815.15	WDFY1	-0.218702	0.131637	0.252495	-0.72073	7.14918e-07	5.40971e-06	-0.395807	0.00641167	0.0330946
ENSG00000135900	802.405	MRPL44	-0.396367	0.0126447	0.0368817	-0.390257	0.0134795	0.0390924	0.151276	0.335347	0.541319
ENSG00000228802	2.18396	NA	-0.578432	0.756005	NA	-0.497257	0.784113	NA	0.2635	0.881262	NA
ENSG00000135919	33636.2	SERPINE2	2.08304	3.58479e-62	1.53096e-59	1.76099	6.05693e-45	9.01132e-43	1.08281	5.41085e-18	1.35041e-15
ENSG00000124019	1.45699	FAM124B	1.07294	0.683024	NA	2.51857	0.308204	NA	1.63999	0.519868	NA
ENSG00000036257	2277.64	CUL3	-0.599652	2.74907e-06	1.92981e-05	0.0321646	0.799509	0.889024	-0.244996	0.0540961	0.156887
ENSG00000228446	4.37207	NA	-0.135445	0.917914	NA	0.583245	0.642299	0.781695	-0.450371	0.73561	NA
ENSG00000135905	297.201	DOCK10	-0.828669	5.14286e-05	0.000281912	0.752502	7.86823e-05	0.000408645	0.249345	0.19882	0.386502
ENSG00000273301	1.15894	NA	-1.90422	0.551445	NA	-2.19556	0.49226	NA	2.2785	0.433114	NA
ENSG00000235070	3.38858	NA	0.504234	0.728816	NA	-0.246812	0.868646	NA	0.788715	0.581425	NA
ENSG00000169047	1852.9	IRS1	0.364853	0.00618437	0.0201151	0.273076	0.0400591	0.096715	-0.0877317	0.512162	0.698966
ENSG00000272622	85.111	NA	2.02725	8.24512e-09	8.77759e-08	2.70213	4.24083e-15	8.95435e-14	0.274607	0.473629	0.668878
ENSG00000261379	14.9401	NA	1.24471	0.134171	0.256257	3.07819	8.11683e-05	0.000420315	-0.000675349	0.999405	NA
ENSG00000144468	482.859	RHBDD1	0.00726586	0.965196	0.98169	0.0894847	0.587246	0.738342	0.0285695	0.86335	0.930086
ENSG00000081052	8.19195	COL4A4	0.820645	0.394478	0.568942	0.373472	0.700459	0.82252	0.820635	0.39286	NA
ENSG00000169031	5.95815	COL4A3	0.826942	0.462414	0.631373	0.730323	0.512874	0.678348	0.513452	0.651621	NA
ENSG00000236432	22.3593	MFF-DT	1.36097	0.0297251	0.0764099	0.885482	0.159981	0.293817	1.00583	0.111613	NA
ENSG00000168958	1578.18	MFF	-0.0704025	0.6067	0.752292	-0.525719	0.000125614	0.000624605	0.289216	0.0335058	0.111303
ENSG00000168955	4.89401	TM4SF20	-0.804357	0.534492	NA	-0.114001	0.925188	0.963448	0.576306	0.627989	NA
ENSG00000173744	1804.44	AGFG1	-0.518429	5.30212e-05	0.0002897	-0.0978648	0.441307	0.614361	-0.465408	0.000276887	0.00266925
ENSG00000135917	67.8932	SLC19A3	-2.73806	1.74968e-11	2.69105e-10	-3.40447	1.1141e-15	2.50556e-14	-0.96116	0.00764758	0.037723
ENSG00000115009	66.7206	CCL20	-0.15901	0.765181	0.863343	1.30511	0.00776511	0.0244481	3.07233	1.2586e-10	7.60632e-09
ENSG00000123977	23.6189	DAW1	-2.79941	0.000109829	0.00056338	-2.81002	5.26834e-05	0.000283988	0.532105	0.342337	NA
ENSG00000153820	268.377	SPHKAP	-1.32613	8.52877e-08	7.74209e-07	-1.60839	8.25999e-11	1.05659e-09	0.929508	5.79643e-05	0.000749698
ENSG00000153823	83.0293	PID1	1.83217	1.24e-07	1.10166e-06	1.76211	3.1367e-07	2.50897e-06	1.22079	0.000541559	0.00458742
ENSG00000187957	217.709	DNER	0.365491	0.12442	0.241911	1.56497	8.37066e-12	1.2191e-10	-0.174696	0.472053	0.667281
ENSG00000153827	4964.43	TRIP12	-0.447009	0.000121558	0.000618537	-0.142295	0.219597	0.375928	-0.149239	0.198409	0.386273
ENSG00000153832	108.726	FBXO36	0.226593	0.438853	0.609798	-0.214656	0.465889	0.636263	-0.119964	0.684983	0.823383
ENSG00000163053	44.7914	SLC16A14	0.130095	0.758004	0.859011	-1.49593	0.00108744	0.00436353	0.0754991	0.857926	0.927705
ENSG00000225963	1.76695	NA	0.677771	0.755488	NA	0.384244	0.860024	NA	1.11639	0.599618	NA
ENSG00000135899	233.325	SP110	0.446095	0.0350625	0.0879148	0.146395	0.489273	0.657383	0.378184	0.0737993	0.195281
ENSG00000079263	6.64539	SP140	0.134799	0.904083	0.94975	0.248096	0.820994	0.902969	0.838307	0.437497	NA
ENSG00000185404	46.2084	SP140L	1.28701	0.00371927	0.0129578	1.17172	0.00786482	0.0247221	1.48508	0.000723072	0.00582477
ENSG00000067066	196.522	SP100	1.57262	2.14062e-11	3.26498e-10	0.722505	0.00240712	0.00881409	-0.234735	0.347806	0.553606
ENSG00000183022	2.26885	NA	-1.41232	0.523585	NA	1.4976	0.402117	NA	1.05633	0.562526	NA
ENSG00000226125	2.19486	LINC01907	-4.49417	0.051329	NA	-4.7855	0.0379824	NA	-0.137805	0.941259	NA
ENSG00000135932	1583.64	CAB39	-0.636363	4.06594e-06	2.76442e-05	-0.62015	6.39388e-06	4.1098e-05	0.28408	0.0371237	0.119865
ENSG00000237758	5.21912	NA	-0.397019	0.74464	0.850885	-0.297925	0.803379	0.891838	-0.879979	0.480695	NA
ENSG00000135916	5989.22	ITM2C	0.388976	0.0287828	0.0742682	-0.0288633	0.871147	0.933328	0.215989	0.224793	0.420126
ENSG00000232520	1.89649	GCSIR	0.233222	0.928077	NA	3.42712	0.127349	NA	1.9777	0.398392	NA
ENSG00000135898	10.9095	GPR55	-0.95816	0.2782	0.444559	0.48156	0.550387	0.709527	-0.614484	0.473021	NA
ENSG00000204128	1.28355	C2orf72	1.65664	0.58859	NA	4.50802	0.102561	NA	1.70282	0.575072	NA
ENSG00000173692	6670.88	PSMD1	-0.455489	6.68086e-05	0.000358106	-0.138853	0.22292	0.379968	-0.315448	0.0056995	0.0303605
ENSG00000135914	4.5472	HTR2B	1.03472	0.410824	NA	-1.40999	0.320292	0.494474	-1.02055	0.464534	NA
ENSG00000135931	569.833	ARMC9	1.83773	1.94234e-28	1.32108e-26	1.09891	5.20951e-11	6.87293e-10	0.423147	0.0134791	0.0573416
ENSG00000237039	14.1178	NA	-0.238304	0.745194	0.850916	-0.277409	0.701662	0.822911	-0.322951	0.659636	NA
ENSG00000224376	7.68549	NA	2.30916	0.0388578	0.0956004	1.09206	0.340795	0.515465	0.465778	0.695886	NA
ENSG00000156966	4.88953	B3GNT7	1.20099	0.478416	NA	3.95326	0.0107001	0.0321702	1.4585	0.379763	NA
ENSG00000233538	15.2002	NA	-0.683717	0.342216	0.515838	-1.32849	0.0721981	0.156721	0.347106	0.610153	NA
ENSG00000115053	22194.6	NCL	-0.750134	2.96417e-10	3.95309e-09	-1.04989	1.16293e-18	3.45504e-17	-0.485284	4.54344e-05	0.000606857
ENSG00000283312	10.0307	NA	-0.1057	0.903844	0.949661	0.112498	0.895149	0.945915	-0.0118862	0.989056	NA
ENSG00000283491	10.7148	NA	-0.082706	0.922841	0.959629	-0.165534	0.84475	0.918398	-0.0340063	0.968021	NA
ENSG00000223198	2.88801	RNU2-22P	0.781921	0.645159	NA	-0.378098	0.832739	NA	1.75384	0.283626	NA
ENSG00000181798	16.9829	LINC00471	0.0817012	0.903931	0.9497	0.324297	0.623317	0.766515	0.226715	0.734688	NA
ENSG00000187514	17051.1	PTMA	-0.274645	0.0721434	0.157457	-1.49258	1.65387e-22	6.66406e-21	-0.38042	0.0127491	0.0550174
ENSG00000156973	435.625	PDE6D	0.276693	0.122026	0.238089	0.443643	0.0122532	0.0361044	-0.364667	0.0451251	0.137809
ENSG00000144524	1184.04	COPS7B	-0.44999	0.000980398	0.00397089	-0.28944	0.0324717	0.08151	0.0730512	0.58845	0.756491
ENSG00000237641	2.07723	RPL28P2	-0.0518825	0.979879	NA	1.01298	0.600673	NA	0.553352	0.78006	NA
ENSG00000261096	4.7919	NA	0.233702	0.858369	NA	0.846186	0.500247	0.666846	0.924328	0.463617	NA
ENSG00000163273	1.09043	NPPC	0.232945	0.935705	NA	2.38154	0.368843	NA	1.33566	0.628452	NA
ENSG00000144535	530.586	DIS3L2	-0.557566	0.000678972	0.00286372	-0.473376	0.00353296	0.0123542	-0.25113	0.121566	0.278156
ENSG00000251485	8.37463	NA	-0.430116	0.663714	0.794222	0.603724	0.513429	0.678943	0.315658	0.73757	NA
ENSG00000171551	4.672	ECEL1	1.35056	0.32646	NA	0.974524	0.480787	0.649355	2.08245	0.119697	NA
ENSG00000196811	1.7195	CHRNG	0.254065	0.900778	NA	0.749503	0.702189	NA	0.18224	0.928644	NA
ENSG00000221944	134.955	TIGD1	-0.255707	0.356705	0.530794	-0.105585	0.699106	0.821421	-0.372921	0.179565	0.362818
ENSG00000135930	1552.46	EIF4E2	0.195585	0.153151	0.284174	0.369795	0.00661689	0.0212728	0.0773871	0.572084	0.743451
ENSG00000237126	9.06109	NA	-0.753107	0.396993	0.571257	-1.13508	0.204313	0.355361	-0.830197	0.350179	NA
ENSG00000115468	28.738	EFHD1	1.63066	0.00244547	0.00897814	0.706514	0.199998	0.349427	1.13522	0.0376302	0.120979
ENSG00000204120	1943.13	GIGYF2	-0.118631	0.378084	0.552841	-0.238523	0.0758274	0.162664	-0.213643	0.112468	0.263422
ENSG00000115474	2.09651	KCNJ13	0.753132	0.690313	NA	1.21268	0.508824	NA	0.192442	0.921029	NA
ENSG00000182600	46.5466	SNORC	0.431829	0.3038	0.474605	-0.627719	0.148958	0.277845	-0.026239	0.950917	0.976321
ENSG00000066248	53.3248	NGEF	1.98306	1.29608e-05	7.99771e-05	2.80205	2.57138e-10	3.11611e-09	0.734602	0.126368	0.285556
ENSG00000168918	79.1099	INPP5D	-0.828061	0.0385481	0.0949944	0.571962	0.122394	0.238341	1.09499	0.00288324	0.0176224
ENSG00000085978	1155.35	ATG16L1	-0.0698645	0.639445	0.776536	-0.295371	0.0473924	0.111038	0.479162	0.00118941	0.00875463
ENSG00000252010	2.86981	SCARNA5	-1.23047	0.499875	NA	-0.598582	0.723205	NA	1.07544	0.498224	NA
ENSG00000251791	2.39254	SCARNA6	-4.20276	0.0511622	NA	-0.760791	0.660184	NA	-0.133856	0.937196	NA
ENSG00000130561	18.7407	SAG	-2.02566	0.00643912	0.0207909	-1.47379	0.0313004	0.079145	0.507663	0.418062	NA
ENSG00000259793	1.40122	NA	0.708093	0.759506	NA	-0.349635	0.885115	NA	1.16122	0.60765	NA
ENSG00000077044	4914.86	DGKD	-0.544647	0.000261461	0.0012233	-0.705133	2.25139e-06	1.57256e-05	0.609483	4.08299e-05	0.000555823
ENSG00000085982	742.035	USP40	-0.164241	0.298731	0.46864	-0.346604	0.0279268	0.0718739	0.286269	0.0671659	0.18248
ENSG00000185038	30.1187	MROH2A	-2.89273	6.90676e-06	4.51855e-05	-2.6207	1.20548e-05	7.37122e-05	0.14165	0.782095	0.882107
ENSG00000123485	1568.51	HJURP	-1.13022	4.83449e-17	1.3575e-15	-0.909688	9.51829e-12	1.37794e-10	-0.549723	3.68593e-05	0.00050949
ENSG00000224287	10.9027	MSL3P1	0.703183	0.398981	0.573443	0.472293	0.570197	0.725204	-0.113944	0.895194	NA
ENSG00000144481	44.7191	TRPM8	-2.38926	4.57521e-06	3.08667e-05	-1.62092	0.000455135	0.00200336	0.837758	0.0427829	0.132792
ENSG00000188042	276.742	ARL4C	1.89115	1.13208e-10	1.59429e-09	1.83806	3.33801e-10	3.98029e-09	0.673941	0.0241802	0.0874835
ENSG00000235726	9.97252	NA	-0.63233	0.480462	0.64729	0.49451	0.553085	0.711345	-0.338619	0.698388	NA
ENSG00000130147	1649.91	SH3BP4	1.32721	5.36733e-18	1.63459e-16	0.577048	0.00018028	0.000865853	0.62632	4.93218e-05	0.000648191
ENSG00000157985	1015.14	AGAP1	-0.0858919	0.580602	0.732041	-0.109753	0.478327	0.64724	0.256451	0.0968376	0.237072
ENSG00000168505	6.85194	GBX2	2.50796	0.0368343	0.0915698	2.43047	0.0419958	0.100376	1.4679	0.237832	NA
ENSG00000144476	8.37281	ACKR3	-1.9266	0.0843126	0.17809	-2.55489	0.0283004	0.072671	0.883409	0.345963	NA
ENSG00000227252	10.8098	NA	-0.419743	0.631941	0.770684	-0.0327605	0.969338	0.98516	-1.42093	0.126749	NA
ENSG00000198612	1744.44	COPS8	-0.0588222	0.682873	0.808878	-0.14851	0.301327	0.473473	-0.0165968	0.908108	0.953903
ENSG00000163359	1240.78	COL6A3	3.13709	3.33745e-95	4.37778e-92	3.12209	1.13611e-94	2.74668e-91	0.361817	0.0244361	0.0882673
ENSG00000222022	13.6742	NA	3.35517	0.000255172	0.00119693	2.69696	0.00352717	0.0123362	0.842652	0.40472	NA
ENSG00000222032	18.1294	NA	3.36191	1.58255e-05	9.63595e-05	2.65793	0.000712812	0.00299251	0.604741	0.489954	NA
ENSG00000115648	53.1629	MLPH	2.82666	1.65065e-09	1.94311e-08	2.7688	3.02617e-09	3.22297e-08	0.312193	0.552439	0.72971
ENSG00000124839	12.4652	RAB17	0.745208	0.383295	0.558017	1.74902	0.0324093	0.0813851	0.640085	0.454486	NA
ENSG00000234949	1.43307	LOC105373958	3.22316	0.239081	NA	4.55856	0.0849929	NA	0	1	NA
ENSG00000227107	1.21643	NA	0.232331	0.935373	NA	2.78293	0.280383	NA	1.24816	0.645754	NA
ENSG00000124831	3000.21	LRRFIP1	0.180691	0.212244	0.364436	-0.0307872	0.831613	0.909175	0.0131261	0.927833	0.964883
ENSG00000286864	2.45906	NA	-1.09487	0.565538	NA	1.21862	0.463435	NA	-1.33104	0.491595	NA
ENSG00000177483	44.7332	RBM44	-0.214393	0.621684	0.763448	-0.74832	0.0886719	0.184747	-0.280797	0.517657	0.702989
ENSG00000132329	369.911	RAMP1	0.0789295	0.695269	0.817251	-1.06554	2.53022e-07	2.05187e-06	0.0333505	0.868426	0.932758
ENSG00000184182	226.163	UBE2F	0.264968	0.240501	0.400304	0.347195	0.119886	0.234689	0.269238	0.231649	0.428557
ENSG00000258984	1.32185	UBE2F-SCLY	-1.54501	0.544702	NA	0.089291	0.968899	NA	-1.03108	0.674101	NA
ENSG00000132330	122.204	SCLY	-0.919858	0.00091165	0.00373279	-1.64532	7.29956e-09	7.41107e-08	-0.582358	0.0324075	0.1087
ENSG00000144488	34.319	ESPNL	0.715084	0.162035	0.296524	0.0817429	0.874687	0.93533	0.625901	0.220924	0.415262
ENSG00000168427	9.01006	KLHL30	3.94474	0.0011386	0.00454549	2.27795	0.0676792	0.14863	1.83375	0.151092	NA
ENSG00000279484	1.49259	NA	3.14902	0.241369	NA	3.42553	0.19464	NA	3.93483	0.13354	NA
ENSG00000178752	145.113	ERFE	0.178799	0.531432	0.691849	0.205749	0.466883	0.637212	0.630181	0.0249664	0.089691
ENSG00000132323	749.561	ILKAP	-0.253835	0.104503	0.210843	-0.679149	1.49103e-05	9.00066e-05	-0.0594349	0.702247	0.835174
ENSG00000144485	233.83	HES6	0.0285819	0.909491	0.952645	-0.675092	0.00792789	0.0248945	-0.181024	0.47293	0.66824
ENSG00000132326	117.259	PER2	-0.515531	0.0775469	0.166675	-0.210732	0.457917	0.629421	0.482342	0.0840743	0.214393
ENSG00000204104	564.831	TRAF3IP1	0.288368	0.0770356	0.165712	-0.041143	0.801	0.889995	-0.0891146	0.58748	0.756204
ENSG00000065802	914.323	ASB1	-0.262816	0.0790322	0.169332	0.247739	0.0930709	0.191927	-0.147373	0.322613	0.529832
ENSG00000233608	2.4249	TWIST2	0.74432	0.734735	NA	2.92183	0.147864	NA	1.32127	0.533336	NA
ENSG00000068024	636.362	HDAC4	-0.0388035	0.803728	0.889243	-0.349812	0.0251433	0.0659297	0.183091	0.237582	0.434991
ENSG00000287405	1.1516	NA	-3.81326	0.19192	NA	-1.77829	0.520775	NA	-1.99552	0.474699	NA
ENSG00000222020	3.93311	HDAC4-AS1	0.557772	0.693102	NA	1.11014	0.416886	0.590738	0.193188	0.892889	NA
ENSG00000130414	2246.01	NDUFA10	-0.478829	8.58003e-05	0.000449796	-0.121962	0.313152	0.487084	0.137078	0.256689	0.456536
ENSG00000264279	1.89483	MIR4786	0.907793	0.625369	NA	-0.878903	0.664889	NA	-0.16384	0.93312	NA
ENSG00000172428	868.376	COPS9	0.183927	0.256275	0.419376	0.206908	0.199364	0.34873	0.205782	0.203209	0.392693
ENSG00000063660	1858.54	GPC1	1.19556	4.80335e-12	7.86173e-11	1.4845	7.54769e-18	2.0677e-16	0.659945	0.000143275	0.00158924
ENSG00000218416	4.89497	LOC100130449	-0.775395	0.583998	NA	0.937633	0.470036	0.639714	-0.459419	0.739075	NA
ENSG00000144504	177.307	ANKMY1	-0.00888785	0.970248	0.984011	0.234808	0.315528	0.48966	-0.179504	0.452862	0.64997
ENSG00000188542	93.42	DUSP28	-0.199656	0.528441	0.689078	0.226415	0.460641	0.631465	0.470777	0.124502	0.282428
ENSG00000142327	873.48	RNPEPL1	0.412418	0.0120938	0.0354663	-1.1131	3.78181e-11	5.11497e-10	0.178292	0.278978	0.481831
ENSG00000260942	87.2315	CAPN10-DT	-0.254969	0.451154	0.620878	0.0710815	0.829859	0.90772	-0.288703	0.392501	0.596968
ENSG00000142330	561.29	CAPN10	0.189716	0.275747	0.441561	0.107701	0.534369	0.695888	-0.0580331	0.739751	0.856509
ENSG00000178623	46.4592	GPR35	0.49931	0.237599	0.396878	1.06023	0.00980355	0.0298599	-0.446538	0.314943	0.52301
ENSG00000130294	11532.5	KIF1A	-1.05775	2.29565e-12	3.89984e-11	-0.852183	1.54283e-08	1.49051e-07	-0.770337	3.17987e-07	8.16911e-06
ENSG00000162804	319.458	SNED1	2.15853	2.29965e-05	0.00013566	3.46875	8.21263e-12	1.20061e-10	0.218808	0.673329	0.814859
ENSG00000229996	0.92194	NA	-1.15977	0.743062	NA	2.87073	0.380715	NA	-1.2462	0.724667	NA
ENSG00000122085	464.32	MTERF4	-0.110064	0.543656	0.701496	-0.337954	0.061822	0.138151	-0.406831	0.0255892	0.0913551
ENSG00000115687	727.629	PASK	-0.819874	5.96016e-07	4.70561e-06	-0.563578	0.000512255	0.00223142	-0.435051	0.00740736	0.0368781
ENSG00000115685	1431.68	PPP1R7	0.290765	0.0239875	0.06351	0.25507	0.0469019	0.110089	-0.15393	0.234868	0.432419
ENSG00000146205	14.3923	ANO7	1.00511	0.184021	0.327476	1.37286	0.0638596	0.141851	-0.131264	0.869901	NA
ENSG00000115677	21702.2	HDLBP	0.0740157	0.528144	0.688789	0.0532359	0.649917	0.787294	-0.0791415	0.500013	0.689238
ENSG00000168385	10264.5	SEPTIN2	0.370692	0.000966283	0.00392064	-0.357288	0.00148854	0.00575337	-0.0177725	0.874382	0.935827
ENSG00000286588	31.5064	NA	1.41922	0.00994405	0.0300943	0.649511	0.245165	0.407239	0.642663	0.254122	0.453616
ENSG00000223374	14.4604	NA	-0.388929	0.620246	0.762447	0.37383	0.615643	0.760257	0.506945	0.497116	NA
ENSG00000006607	1121.78	FARP2	-0.221838	0.104489	0.210837	-0.44876	0.00100859	0.00408868	-0.0840633	0.536773	0.717454
ENSG00000288080	1.53195	NA	1.4595	0.55403	NA	-2.11332	0.442627	NA	2.27627	0.344893	NA
ENSG00000224232	1.60169	NA	2.63894	0.266019	NA	2.77377	0.237541	NA	0.192208	0.942362	NA
ENSG00000115694	3468.62	STK25	0.134226	0.348404	0.52208	0.305246	0.0326037	0.081767	-0.267029	0.0626099	0.173753
ENSG00000234235	1.81191	NA	-1.49203	0.539373	NA	0.200355	0.924894	NA	0.92256	0.658788	NA
ENSG00000176720	479.722	BOK	1.7769	2.99378e-18	9.47893e-17	1.15897	1.54915e-08	1.49586e-07	0.911075	1.03392e-05	0.000169929
ENSG00000273113	3.52077	NA	1.92345	0.194687	NA	1.24714	0.40617	NA	-0.780633	0.655911	NA
ENSG00000176946	1486.6	THAP4	-0.155214	0.317489	0.489453	-0.326097	0.0354908	0.0878234	-0.387851	0.0126432	0.0547295
ENSG00000207186	1.24645	RNA5SP122	0.647988	0.794338	NA	-1.13205	0.668184	NA	-3.11602	0.264717	NA
ENSG00000168397	1766.16	ATG4B	0.200167	0.167554	0.304257	-0.0765304	0.597677	0.746363	0.0904756	0.53284	0.714607
ENSG00000168393	1735.57	DTYMK	-0.708083	1.19684e-06	9.00403e-06	-1.34958	3.16627e-20	1.07437e-18	-0.750639	2.60142e-07	6.91505e-06
ENSG00000168395	1363.09	ING5	0.105646	0.427965	0.599889	0.0384089	0.772419	0.871709	0.357685	0.00698408	0.0353154
ENSG00000235351	16.982	NA	-1.26535	0.100458	0.204297	0.270788	0.695344	0.81887	0.380303	0.58354	NA
ENSG00000180902	550.297	D2HGDH	0.394124	0.0259144	0.0678585	0.372337	0.0343439	0.0854884	0.49151	0.00529193	0.0286831
ENSG00000154252	83.1711	GAL3ST2	-0.680815	0.0813824	0.173116	0.774388	0.0319924	0.0805789	1.24461	0.00052442	0.00447034
ENSG00000215023	12.8392	NA	0.498498	0.573979	0.726484	2.38308	0.0033588	0.011835	1.37502	0.102101	NA
ENSG00000224272	196.846	NA	0.361073	0.157883	0.290821	0.861921	0.000512232	0.00223142	1.9533	9.54284e-16	1.76177e-13
ENSG00000204099	772.028	NEU4	0.375908	0.096028	0.19756	0.57371	0.0106881	0.0321484	1.2092	6.74825e-08	2.14496e-06
ENSG00000235151	35.028	NA	0.651379	0.205264	0.35564	1.27838	0.0100249	0.0304429	1.19941	0.0166456	0.0667122
ENSG00000188389	62.4351	PDCD1	1.33386	0.00462551	0.0156663	3.01728	1.89507e-11	2.65406e-10	1.4674	0.00168101	0.0115764
ENSG00000188011	19.8696	RTP5	2.23561	0.00796523	0.0249188	3.78267	3.01988e-06	2.05588e-05	2.23112	0.00791844	NA
ENSG00000233806	21.9214	LINC01237	-1.53593	0.0202328	0.0548664	-0.449009	0.462774	0.633485	-0.657285	0.290793	NA
ENSG00000216921	4.26732	FAM240C	-1.34296	0.324817	NA	-0.312407	0.801762	0.890637	-0.257063	0.837503	NA
ENSG00000237940	62.0591	LINC01238	-0.626032	0.118324	0.23257	-0.162467	0.675278	0.804773	-0.166302	0.67042	0.812746
ENSG00000280119	61.5977	LOC285097	-0.435441	0.273806	0.439718	0.429535	0.260061	0.425033	-0.777675	0.0539377	0.156636
ENSG00000226423	0.957718	NA	-2.69564	0.367951	NA	-0.049955	0.985594	NA	-0.771518	0.788649	NA
ENSG00000287971	5.17233	NA	-1.72522	0.187698	NA	0.494496	0.660932	0.79421	-2.22448	0.105902	NA
ENSG00000261186	4.87167	LINC01238	0.538562	0.666042	NA	0.700708	0.567254	0.722809	0.184938	0.883837	NA
ENSG00000220804	19.3262	NA	0.566555	0.398796	0.573222	0.555645	0.403276	0.577931	0.0871093	0.898543	NA
ENSG00000134121	3.22722	CHL1	1.24621	0.479615	NA	3.03986	0.0648284	NA	1.16028	0.510479	NA
ENSG00000134115	4.37891	CNTN6	-0.918941	0.500412	NA	-3.05792	0.0594816	0.133958	-0.389416	0.768914	NA
ENSG00000144619	212.864	CNTN4	0.274826	0.249227	0.411435	0.0162035	0.945772	0.974439	0.766305	0.00109083	0.00813118
ENSG00000072756	578.527	TRNT1	-0.3358	0.0362775	0.0905287	-0.300554	0.0585961	0.132489	0.0821711	0.603591	0.76756
ENSG00000113851	607.556	CRBN	0.179563	0.259186	0.423009	0.161733	0.306271	0.47941	0.480106	0.00233123	0.0150758
ENSG00000271870	53.2398	NA	0.47677	0.236183	0.395051	-0.00794843	0.984376	0.992536	0.687739	0.0839055	0.214125
ENSG00000144455	310.656	SUMF1	0.978987	1.80445e-06	1.31391e-05	0.120262	0.563096	0.719105	0.345617	0.0963504	0.236136
ENSG00000175928	2.41438	LRRN1	0.384309	0.845261	NA	0.799867	0.677183	NA	-0.280976	0.889989	NA
ENSG00000286579	4.11734	NA	0.172159	0.900526	NA	0.110922	0.935085	0.969263	0.362755	0.789528	NA
ENSG00000170364	392.579	SETMAR	-0.113549	0.518633	0.680931	-0.0683415	0.694618	0.818484	0.0401322	0.818169	0.903143
ENSG00000231249	2.4545	NA	2.86237	0.173415	NA	3.30552	0.110207	NA	1.7765	0.415833	NA
ENSG00000150995	223.576	ITPR1	0.463811	0.0415048	0.100939	1.07146	1.2301e-06	8.97788e-06	1.27266	8.36414e-09	3.37496e-07
ENSG00000235978	1.34613	NA	1.11884	0.680047	NA	1.6752	0.521341	NA	2.66532	0.297458	NA
ENSG00000235831	3.82436	BHLHE40-AS1	1.77105	0.219148	NA	1.1139	0.445405	NA	0.520202	0.731771	NA
ENSG00000134107	568.392	BHLHE40	1.30473	2.15906e-11	3.29037e-10	1.14143	4.44931e-09	4.64153e-08	1.08333	2.9249e-08	1.02653e-06
ENSG00000134108	2247.4	ARL8B	0.223697	0.0934277	0.193537	0.0842949	0.526667	0.690033	0.777904	4.47007e-09	1.8709e-07
ENSG00000233912	2.66233	NA	1.9606	0.27396	NA	1.55407	0.387716	NA	1.69614	0.346949	NA
ENSG00000134109	1254.81	EDEM1	-0.160531	0.303892	0.474708	0.00441624	0.977316	0.98881	-0.309483	0.0476739	0.143672
ENSG00000229642	6.57983	NA	-1.93367	0.108372	0.216978	-0.0726391	0.943418	0.973415	-0.194749	0.851162	NA
ENSG00000270207	1.82375	NA	-0.680503	0.786411	NA	1.35004	0.532325	NA	2.00616	0.347644	NA
ENSG00000227110	50.8208	LMCD1-AS1	-0.0714055	0.869784	0.930773	-0.849565	0.0609464	0.136653	2.03061	3.56732e-07	9.03698e-06
ENSG00000231401	15.3655	NA	-0.74145	0.330749	0.504174	-0.973204	0.199844	0.349284	1.09805	0.113562	NA
ENSG00000071282	230.702	LMCD1	2.9759	2.12846e-27	1.37147e-25	2.74804	1.22937e-23	5.3432e-22	0.168674	0.5743	0.745004
ENSG00000125046	27.7769	SSUH2	-1.66191	0.0037133	0.0129417	-1.00356	0.0610682	0.136815	-0.393063	0.454608	NA
ENSG00000215160	4.31743	NA	0.452437	0.756153	NA	-1.21109	0.439187	0.612291	0.530068	0.714577	NA
ENSG00000182533	4.13212	CAV3	-0.0159624	0.990724	NA	-0.314054	0.819087	0.90188	0.924867	0.47933	NA
ENSG00000180914	222.15	OXTR	2.50397	1.69765e-21	6.89727e-20	0.416922	0.126934	0.244867	0.714428	0.00869616	0.0416186
ENSG00000070950	480.061	RAD18	-0.304235	0.0679602	0.150129	-0.339588	0.040134	0.096854	-0.349748	0.0356565	0.116421
ENSG00000196220	3.57743	SRGAP3	2.06919	0.161585	NA	0.243738	0.876689	NA	0.479328	0.759831	NA
ENSG00000206573	538.68	THUMPD3-AS1	-0.243409	0.178086	0.319528	0.296306	0.0950625	0.195243	0.171925	0.335688	0.541687
ENSG00000134077	764.61	THUMPD3	-0.526926	0.000390155	0.00175093	-0.323189	0.0275862	0.0711772	0.0102829	0.943967	0.973065
ENSG00000168137	3171.9	SETD5	-0.463596	0.000683662	0.00288218	-0.332024	0.0147116	0.0420354	-0.17253	0.20507	0.395326
ENSG00000163719	878.159	MTMR14	-0.0166761	0.916328	0.955888	-0.0904211	0.567461	0.722865	0.16259	0.303506	0.510054
ENSG00000287878	12.0948	NA	-0.454646	0.57982	0.731406	-0.431356	0.593685	0.743355	-0.367845	0.651389	NA
ENSG00000144550	1.87166	CPNE9	1.43209	0.500767	NA	0.112121	0.959528	NA	0.396681	0.856967	NA
ENSG00000156983	738.948	BRPF1	-0.294805	0.0819837	0.174092	-0.370398	0.0282262	0.0725092	-0.0819187	0.626997	0.784208
ENSG00000114026	436.769	OGG1	-0.307418	0.0674705	0.149316	-0.670983	6.84072e-05	0.000360409	-0.735707	1.52423e-05	0.000240258
ENSG00000134072	71.8252	CAMK1	-0.238614	0.537097	0.696508	0.166593	0.659664	0.79364	-0.902354	0.0230283	0.0843118
ENSG00000171148	1853.1	TADA3	-0.23635	0.0988603	0.201674	0.365063	0.0100795	0.0305753	0.430043	0.00246424	0.0157396
ENSG00000241553	1297.66	ARPC4	0.188291	0.307434	0.478648	-0.125242	0.497297	0.663876	-0.0133616	0.942318	0.972345
ENSG00000214021	111.79	TTLL3	1.09291	0.000150805	0.000749903	0.947713	0.00096689	0.0039287	-0.320258	0.29586	0.501485
ENSG00000156990	497.938	RPUSD3	-0.136543	0.414995	0.587518	-0.431705	0.00996993	0.0302951	-0.502765	0.00290922	0.0177302
ENSG00000171135	895.89	JAGN1	-0.202904	0.200009	0.348776	0.030356	0.846666	0.919245	-0.167376	0.289369	0.493898
ENSG00000163701	71.9022	IL17RE	0.126274	0.715234	0.831301	-0.0830589	0.809715	0.896649	0.070393	0.838642	0.91621
ENSG00000163702	419.487	IL17RC	0.768716	3.3942e-05	0.000194407	0.417246	0.0246192	0.0647924	-0.210908	0.266855	0.468708
ENSG00000212327	1.71124	RNU6-882P	0.228499	0.91271	NA	1.14371	0.565322	NA	-1.45366	0.543154	NA
ENSG00000163703	69.0694	CRELD1	0.650369	0.061069	0.138044	0.119436	0.733414	0.845249	0.44987	0.19713	0.384641
ENSG00000269894	9.95186	NA	0.337615	0.689327	0.812753	-0.519906	0.549654	0.708866	-0.22422	0.795338	NA
ENSG00000163704	91.064	PRRT3	0.771228	0.0160074	0.0450101	0.997958	0.00156323	0.0060075	-0.820368	0.0181069	0.0709889
ENSG00000230082	21.9246	PRRT3-AS1	0.446586	0.458946	0.628258	0.360558	0.547008	0.706349	-1.12076	0.089068	NA
ENSG00000269982	64.6733	NA	-0.407811	0.24598	0.407283	-0.587482	0.0929534	0.191767	-0.958858	0.00786636	0.0386107
ENSG00000125037	1267.02	EMC3	0.0972513	0.468068	0.63591	0.617446	3.09288e-06	2.10261e-05	0.293783	0.0275819	0.0964825
ENSG00000180385	102.028	NA	-1.12669	0.000162044	0.000799295	-0.690763	0.0159831	0.0451151	-0.307669	0.279544	0.482367
ENSG00000232901	11.1014	NA	-0.717226	0.42279	0.594895	-0.128841	0.880615	0.938659	-0.382764	0.661697	NA
ENSG00000206567	147.769	NA	-0.732652	0.00421924	0.0144599	-0.796489	0.00164094	0.00627222	0.260662	0.286495	0.490423
ENSG00000186162	168.2	CIDECP1	0.532308	0.028282	0.073192	0.358326	0.138345	0.262172	0.0801055	0.744751	0.859995
ENSG00000144554	1094.15	FANCD2	-1.29245	1.31284e-18	4.28224e-17	-0.652014	5.7309e-06	3.71951e-05	-0.228847	0.110172	0.259443
ENSG00000163705	4.36622	FANCD2OS	-1.96698	0.156265	NA	-2.2839	0.100732	0.204852	-0.577386	0.645699	NA
ENSG00000254999	3314.85	BRK1	0.106735	0.429979	0.601565	0.332704	0.0136197	0.0394163	-0.0780335	0.564198	0.737865
ENSG00000134086	1064.25	VHL	0.565311	0.00106548	0.00428055	0.318391	0.0651745	0.144111	0.3346	0.0531219	0.154997
ENSG00000134070	156.975	IRAK2	1.32619	1.31557e-05	8.11254e-05	2.73974	1.12142e-20	3.95072e-19	0.888104	0.00400054	0.0230309
ENSG00000157014	563.854	TATDN2	-0.135392	0.416039	0.588609	-0.163329	0.323403	0.497727	0.000152628	0.999264	0.999413
ENSG00000231177	13.0729	LINC00852	-0.437977	0.55609	0.711988	-0.82474	0.270163	0.437587	-0.625439	0.403183	NA
ENSG00000157017	3.98097	GHRL	-1.31853	0.353173	NA	-0.163527	0.89989	0.948819	-0.812629	0.549455	NA
ENSG00000240288	17.8419	GHRLOS	-0.0642787	0.919194	0.957626	-0.849268	0.192093	0.338638	-0.444736	0.489408	NA
ENSG00000157020	3198.84	SEC13	0.351407	0.0082496	0.0256511	0.228463	0.0855998	0.179467	-0.19697	0.13997	0.306701
ENSG00000157087	4.61241	ATP2B2	1.13611	0.373585	NA	0.80134	0.530969	0.693603	-0.598604	0.670047	NA
ENSG00000196639	189.657	HRH1	0.882676	0.000253064	0.00118917	2.05623	8.55843e-19	2.56236e-17	-0.000445175	0.998587	0.999031
ENSG00000285906	70.6629	NA	-0.281362	0.45256	0.62225	0.00229869	0.994963	0.997306	0.952124	0.00735755	0.0367387
ENSG00000197548	516.401	ATG7	-0.319433	0.0512946	0.12015	0.189863	0.236319	0.396689	-0.0472552	0.770605	0.875072
ENSG00000144560	914.703	VGLL4	0.58848	9.87206e-05	0.00051212	1.46018	9.45774e-23	3.86727e-21	-0.0246489	0.872048	0.934748
ENSG00000272483	1.0665	NA	-3.19697	0.299853	NA	-0.578632	0.839703	NA	-0.722271	0.803085	NA
ENSG00000144559	365.602	TAMM41	0.0614204	0.741084	0.848356	0.323718	0.0769916	0.164759	0.0454973	0.806206	0.896451
ENSG00000157152	45.9198	SYN2	0.0123583	0.976569	0.987744	0.176199	0.669266	0.800807	-0.0060168	0.988556	0.994291
ENSG00000157150	193.27	TIMP4	0.0525179	0.820285	0.899327	0.102465	0.654057	0.789744	-0.387182	0.0987609	0.240477
ENSG00000132170	7.40075	PPARG	1.08052	0.314105	0.485655	0.0720201	0.948385	0.975525	1.4627	0.166344	NA
ENSG00000154743	442.96	TSEN2	-0.458946	0.00611772	0.019923	-0.84237	5.30819e-07	4.0919e-06	-0.263271	0.112623	0.263557
ENSG00000200114	2.15191	RNA5SP123	-2.9784	0.185582	NA	-1.41313	0.473872	NA	-0.854205	0.659493	NA
ENSG00000225526	10.0841	MKRN2OS	0.316953	0.710636	0.827896	0.101524	0.905058	0.95154	0.305597	0.719587	NA
ENSG00000075975	1335.28	MKRN2	-0.187796	0.155444	0.287557	-0.101049	0.441751	0.614802	0.107958	0.411146	0.614508
ENSG00000274514	1.94524	NA	-1.55625	0.426137	NA	-0.917356	0.615275	NA	-1.00619	0.588323	NA
ENSG00000132155	1359.8	RAF1	-0.681223	6.19429e-07	4.87578e-06	-0.52241	0.000116824	0.000585057	-0.205392	0.129222	0.289579
ENSG00000088726	1.71666	TMEM40	2.636	0.257927	NA	-0.996564	0.711547	NA	-2.22027	0.411315	NA
ENSG00000213943	1.34634	KRT18P17	0.519416	0.833473	NA	0.748774	0.755646	NA	1.52569	0.517391	NA
ENSG00000144712	181.912	CAND2	-0.727015	0.00275731	0.00996953	-1.03109	2.20734e-05	0.000129096	-0.891458	0.000254003	0.0024982
ENSG00000272263	6.23078	NA	-1.30215	0.254644	0.417712	-1.00938	0.355062	0.529922	0.194712	0.851079	NA
ENSG00000144713	9962.35	RPL32	-0.0362966	0.774133	0.869517	-0.218578	0.0838823	0.176555	0.0257963	0.838335	0.916024
ENSG00000144711	522.599	IQSEC1	0.167209	0.342491	0.516168	-0.400633	0.0238047	0.0629832	-0.198456	0.262904	0.464312
ENSG00000132182	80.0952	NUP210	-1.54161	5.59556e-06	3.71903e-05	-2.04652	3.0069e-09	3.20598e-08	-0.775634	0.0166996	0.0668742
ENSG00000163517	43.9417	HDAC11	2.14704	1.3002e-06	9.69424e-06	0.720505	0.116326	0.229368	-0.755398	0.142703	0.310596
ENSG00000163520	36.378	FBLN2	3.66901	2.38369e-10	3.22343e-09	2.12377	0.00034883	0.00157266	0.590517	0.362806	0.568683
ENSG00000154764	2.09531	WNT7A	5.00318	0.0335522	NA	3.48823	0.148845	NA	0	1	NA
ENSG00000275340	1.87434	FGD5P1	-1.06381	0.660102	NA	0.687807	0.756201	NA	-0.533516	0.818872	NA
ENSG00000287059	1.34503	NA	-0.716587	0.791807	NA	0.617098	0.808912	NA	-0.251399	0.924487	NA
ENSG00000163528	516.185	CHCHD4	-0.617319	0.000308424	0.00141315	-0.534354	0.00160126	0.00613631	-0.443309	0.00904386	0.0427514
ENSG00000170876	2499.04	TMEM43	0.692518	5.42326e-08	5.09948e-07	0.706577	2.71741e-08	2.54269e-07	-0.426708	0.000926301	0.00708499
ENSG00000268279	20.0923	NA	-0.0294454	0.963141	0.980603	0.605043	0.322666	0.496921	0.129326	0.837088	NA
ENSG00000228242	55.0432	NA	-0.0516659	0.90051	0.947906	0.154587	0.701568	0.822911	1.02633	0.00923997	0.0434195
ENSG00000154767	931.149	XPC	-0.523194	0.00065548	0.00277611	0.128713	0.393122	0.568562	0.309654	0.0400011	0.126604
ENSG00000170860	1635.12	LSM3	-0.135058	0.334164	0.507425	-0.0793386	0.568785	0.72398	0.375505	0.00685033	0.034786
ENSG00000131389	2002.47	SLC6A6	-0.17687	0.224721	0.380558	-0.302803	0.0373857	0.0915519	-0.26917	0.0646736	0.177734
ENSG00000144596	55.8662	GRIP2	-0.688596	0.108869	0.217593	0.563753	0.163843	0.299459	-0.904315	0.0366052	0.118674
ENSG00000154781	508.509	CCDC174	0.0995644	0.541378	0.699753	-0.121088	0.456702	0.628465	0.327908	0.042527	0.132211
ENSG00000131379	4.5547	C3orf20	-2.12822	0.127485	NA	-1.53678	0.238665	0.399263	-1.26444	0.330371	NA
ENSG00000154783	3.81608	FGD5	0.234479	0.888091	NA	2.7707	0.0604215	NA	0.915053	0.561974	NA
ENSG00000225733	2870.38	FGD5-AS1	-0.0263007	0.836268	0.90995	0.252797	0.0460181	0.108509	0.132959	0.295116	0.500727
ENSG00000177463	1106.33	NR2C2	-0.55543	0.00113378	0.00452721	-0.434924	0.0104075	0.031437	-0.403984	0.0175558	0.0694857
ENSG00000131368	701.776	MRPS25	-0.495797	0.00103763	0.00417692	-0.701382	3.30675e-06	2.23778e-05	-0.333549	0.0263789	0.0933829
ENSG00000131381	999.228	RBSN	-0.313794	0.030324	0.0777317	-0.184155	0.199919	0.349379	0.221194	0.122446	0.279269
ENSG00000131375	1110.56	CAPN7	-0.0522688	0.699176	0.820007	-0.185133	0.169907	0.307953	-0.310675	0.0220797	0.0817719
ENSG00000224660	97.502	SH3BP5-AS1	0.847872	0.0110965	0.03303	1.05438	0.00138295	0.00539918	-0.109132	0.752115	0.86468
ENSG00000131370	260.001	SH3BP5	-0.0137869	0.955661	0.97656	1.47138	8.05447e-10	9.16901e-09	-1.20121	4.25501e-06	8.00905e-05
ENSG00000206562	453.7	METTL6	0.153204	0.373674	0.548618	0.220523	0.196156	0.34427	0.143045	0.405162	0.608512
ENSG00000144597	646.063	EAF1	-0.115657	0.481097	0.647907	0.28114	0.0824663	0.174011	-0.147883	0.367057	0.572218
ENSG00000206926	2.63326	RNU6-1024P	1.25239	0.465178	NA	0.97476	0.5694	NA	1.25424	0.462742	NA
ENSG00000249786	1.46899	NA	0.253514	0.915136	NA	0.407848	0.860713	NA	0.886798	0.69939	NA
ENSG00000206561	11.4702	COLQ	1.23481	0.122785	0.239289	-0.00707702	0.993204	0.996656	-0.542499	0.533734	NA
ENSG00000131373	324.372	HACL1	0.461164	0.0209999	0.0566789	-0.374039	0.0651049	0.144038	-0.168678	0.405509	0.608595
ENSG00000169814	399.93	BTD	1.68677	3.62535e-20	1.33419e-18	1.41827	1.01854e-14	2.04778e-13	-0.162917	0.402136	0.6057
ENSG00000206560	1177.1	ANKRD28	1.01345	1.5726e-13	3.07554e-12	0.848125	6.1692e-10	7.11924e-09	-0.0132464	0.924441	0.963637
ENSG00000263740	4.29454	RN7SL4P	-0.317938	0.813146	NA	0.0196689	0.98795	0.994394	-0.438178	0.744918	NA
ENSG00000287042	1.57232	NA	1.03828	0.648545	NA	1.34856	0.546582	NA	-1.02891	0.686842	NA
ENSG00000224728	3.6264	NA	0.741171	0.609634	NA	1.55785	0.264205	NA	-0.560755	0.722992	NA
ENSG00000131386	1.49319	GALNT15	0.243238	0.914672	NA	0.895085	0.67827	NA	1.15613	0.591273	NA
ENSG00000154813	982.803	DPH3	0.36795	0.00837613	0.0260005	0.86169	3.91224e-10	4.62793e-09	0.358572	0.0100663	0.0463807
ENSG00000154814	386.39	OXNAD1	-0.500969	0.00495716	0.0166225	-0.145759	0.402795	0.577498	0.213752	0.21789	0.412315
ENSG00000270739	1.21934	NA	-1.0643	0.662478	NA	-2.32476	0.376236	NA	-1.21596	0.619455	NA
ENSG00000131378	245.724	RFTN1	3.26057	1.28481e-43	2.18466e-41	2.57637	1.52275e-27	9.062e-26	0.516879	0.0460555	0.139953
ENSG00000271964	2.13398	NA	-0.0362114	0.983881	NA	-3.08693	0.163312	NA	-2.83249	0.199537	NA
ENSG00000272498	5.83226	NA	-0.782308	0.507221	0.671142	-0.332851	0.767729	0.86892	0.23887	0.82941	NA
ENSG00000272529	6.26693	NA	0.145232	0.897726	0.946809	-0.52454	0.648756	0.786288	0.266125	0.812123	NA
ENSG00000287377	2.21291	NA	-0.102698	0.955981	NA	0.384459	0.828705	NA	0.899459	0.608018	NA
ENSG00000288050	1.41522	NA	-2.31391	0.395058	NA	1.13239	0.636808	NA	1.09177	0.651165	NA
ENSG00000154822	8.11036	PLCL2	0.174926	0.861349	0.925288	0.524384	0.589491	0.740155	0.646672	0.507171	NA
ENSG00000131374	1539.78	TBC1D5	-0.576733	7.55007e-05	0.000400233	-0.247975	0.086376	0.18082	-0.385623	0.00789366	0.0386751
ENSG00000227309	1.20738	RPL31P19	2.62356	0.327014	NA	-1.40521	0.635871	NA	1.73717	0.525771	NA
ENSG00000182568	27.1586	SATB1	0.326919	0.540489	0.699228	0.0351563	0.94753	0.975104	0.25	0.639659	NA
ENSG00000183960	1.26129	KCNH8	-0.369932	0.892122	NA	-0.646997	0.813022	NA	2.30583	0.360308	NA
ENSG00000163576	1.82688	EFHB	-1.32154	0.57442	NA	0.416786	0.835864	NA	1.42213	0.467227	NA
ENSG00000144566	1178.83	RAB5A	0.391029	0.00488365	0.0164135	0.0902562	0.515978	0.68115	0.229203	0.099389	0.241432
ENSG00000183977	7.17396	PP2D1	0.242473	0.809221	0.892203	-0.0724429	0.942549	0.972819	-0.198206	0.846351	NA
ENSG00000114166	138.995	KAT2B	-0.599472	0.0563693	0.129493	0.128327	0.67185	0.802653	0.687224	0.022199	0.0820836
ENSG00000129810	317.908	SGO1	-0.907202	1.23802e-05	7.68853e-05	-0.376368	0.0613456	0.137277	0.318022	0.109493	0.258331
ENSG00000231304	1.18619	SGO1-AS1	-3.15634	0.239987	NA	-1.00449	0.686055	NA	0.172106	0.942358	NA
ENSG00000132967	169.013	HMGB1P5	-1.28615	1.14805e-07	1.02592e-06	-1.06069	6.81665e-06	4.34831e-05	-0.461182	0.0466914	0.141408
ENSG00000182247	21.6643	UBE2E2	-0.159189	0.78967	0.87954	-0.384147	0.518416	0.68339	-0.238264	0.689621	NA
ENSG00000223791	4.70858	UBE2E1-AS1	1.1301	0.377171	NA	1.19089	0.345989	0.52072	0.384103	0.771415	NA
ENSG00000170142	714.586	UBE2E1	-0.815178	1.834e-06	1.33384e-05	-0.0724123	0.665047	0.797537	-0.22552	0.180094	0.363723
ENSG00000231395	2.39028	NA	-0.252271	0.886398	NA	-1.15886	0.524978	NA	-1.21758	0.51171	NA
ENSG00000197885	545.758	NKIRAS1	-0.363913	0.0240243	0.0635983	-0.227071	0.154292	0.285757	-0.387018	0.0161846	0.0655015
ENSG00000174748	14254.9	RPL15	0.161268	0.176088	0.316624	0.017875	0.880769	0.938772	0.0709166	0.551895	0.729481
ENSG00000174738	582.9	NR1D2	0.389665	0.0201232	0.0546417	0.321575	0.0539595	0.123932	0.505912	0.00244079	0.0156566
ENSG00000151090	1.41079	THRB	0.260986	0.929469	NA	2.52394	0.339232	NA	2.0798	0.437527	NA
ENSG00000077092	55.5907	RARB	2.20245	3.72798e-05	0.000211887	3.30772	2.57673e-10	3.12063e-09	0.363268	0.526924	0.709994
ENSG00000077097	4088.26	TOP2B	0.0395213	0.749204	0.853768	0.0916699	0.457529	0.629178	-0.180534	0.144545	0.313316
ENSG00000275227	1.69677	NA	-2.60681	0.262974	NA	-0.698429	0.734416	NA	-1.37939	0.522847	NA
ENSG00000283971	4.17741	MIR4442	-0.186299	0.891323	NA	1.13023	0.375135	0.550491	-1.28649	0.387584	NA
ENSG00000151092	485.053	NGLY1	-0.0888234	0.586913	0.73661	-0.988883	2.98316e-09	3.18242e-08	-0.429524	0.0090981	0.0428857
ENSG00000213872	1.1963	NA	-2.41156	0.399462	NA	-0.24447	0.927126	NA	1.34552	0.597882	NA
ENSG00000151093	184.52	OXSM	0.0541846	0.812879	0.894571	-0.303883	0.185491	0.329469	0.316106	0.161843	0.337224
ENSG00000163491	5.7426	NEK10	0.7548	0.52282	0.684081	1.6034	0.156714	0.28897	0.347593	0.772657	NA
ENSG00000033867	669.203	SLC4A7	0.477325	0.00422716	0.01448	0.455772	0.00607142	0.0197523	0.0707014	0.673827	0.815079
ENSG00000271943	10.8094	NA	0.00113667	0.998961	0.999445	1.17542	0.153622	0.28468	-0.660567	0.467155	NA
ENSG00000187118	293.805	CMC1	-0.0540766	0.779499	0.873008	-0.254823	0.185599	0.329478	0.183154	0.337707	0.543696
ENSG00000163512	440.852	AZI2	-0.346684	0.0592275	0.134711	-0.247079	0.174494	0.31444	-0.41139	0.0250991	0.0900588
ENSG00000206559	5.35003	ZCWPW2	0.721633	0.552119	0.708831	0.385347	0.75127	0.858036	0.393839	0.7481	NA
ENSG00000283563	1.64258	ZCWPW2	2.69901	0.26372	NA	2.1993	0.364748	NA	0.107379	0.968771	NA
ENSG00000144642	303.008	RBMS3	2.31611	1.50415e-20	5.76665e-19	1.35295	7.51165e-08	6.5858e-07	0.761965	0.00292585	0.0177962
ENSG00000235904	4.09916	NA	2.84359	0.0724743	NA	3.02625	0.0535903	0.12323	0.164278	0.928729	NA
ENSG00000226216	1.53633	RPS12P5	2.69878	0.259736	NA	1.87418	0.440106	NA	0.0569677	0.983285	NA
ENSG00000203506	5.91147	NA	2.27988	0.0711261	0.155755	2.15985	0.0859658	0.180098	0.925464	0.486665	NA
ENSG00000163513	2500.04	TGFBR2	1.66854	7.90465e-35	8.69227e-33	1.1774	4.06654e-18	1.13987e-16	0.588127	1.66327e-05	0.000258545
ENSG00000261468	10.3892	NA	0.789191	0.367265	0.54229	0.394767	0.653323	0.789343	0.210148	0.814281	NA
ENSG00000144644	294.199	GADL1	-1.70091	7.53639e-15	1.69814e-13	-2.32377	2.00989e-25	1.03387e-23	-0.433959	0.0374743	0.120679
ENSG00000163527	3877.85	STT3B	-0.300358	0.0110729	0.0329727	-0.415375	0.000435687	0.00192433	-0.400477	0.000707436	0.00572619
ENSG00000144645	292.156	OSBPL10	3.07454	3.00137e-40	4.37438e-38	3.07279	1.69468e-40	1.99859e-38	0.617349	0.0139942	0.0589826
ENSG00000223965	1.79396	NA	4.82821	0.0503534	NA	3.72138	0.137107	NA	0	1	NA
ENSG00000197385	6.95368	ZNF860	3.58513	0.0111177	0.0330641	3.81413	0.00648102	0.0208811	1.49251	0.325595	NA
ENSG00000152642	237.237	GPD1L	0.565057	0.00624734	0.020284	-0.685858	0.00132472	0.00520126	-0.585821	0.00635873	0.032897
ENSG00000261572	1.13152	NA	3.65006	0.21455	NA	3.76219	0.197443	NA	0	1	NA
ENSG00000170293	26.327	CMTM8	2.08936	0.00022096	0.0010534	0.985553	0.0892863	0.185647	-0.0577939	0.926081	NA
ENSG00000234737	1.12875	KRT18P15	1.64166	0.53605	NA	-0.902696	0.759071	NA	-0.701131	0.811803	NA
ENSG00000153551	7.61079	CMTM7	3.93407	0.00470031	0.0158787	3.39859	0.0150037	0.042731	2.326	0.10755	NA
ENSG00000091317	1878.4	CMTM6	-0.13418	0.306071	0.477091	0.227542	0.0803245	0.17046	0.175593	0.178286	0.361263
ENSG00000144635	2043.6	DYNC1LI1	-0.148747	0.24734	0.409202	0.162095	0.204622	0.355753	-0.299397	0.0199925	0.0764097
ENSG00000182973	804.23	CNOT10	0.0225043	0.876815	0.934794	-0.256584	0.0771061	0.164895	0.116408	0.420888	0.621914
ENSG00000213842	2.31017	SUGT1P2	-1.24322	0.513964	NA	-0.700275	0.697867	NA	-0.292046	0.870104	NA
ENSG00000206557	6.03505	TRIM71	-0.744731	0.565297	0.719213	1.494	0.181001	0.323305	1.07289	0.346054	NA
ENSG00000183813	1.45005	CCR4	-1.33206	0.584493	NA	0.467597	0.827351	NA	0.671593	0.754093	NA
ENSG00000170266	1848.58	GLB1	0.9816	2.70882e-14	5.77085e-13	0.528045	4.35293e-05	0.000238566	0.558418	1.60045e-05	0.000250514
ENSG00000223899	1.14767	NA	2.07317	0.433107	NA	-0.0938834	0.973062	NA	-0.512672	0.855907	NA
ENSG00000188167	42.1894	TMPPE	-0.86541	0.0585289	0.133452	-0.467951	0.288552	0.458855	-0.178942	0.683803	0.822455
ENSG00000170275	3494.03	CRTAP	0.0371811	0.765432	0.863468	-0.186412	0.134523	0.256792	-0.137917	0.268729	0.470323
ENSG00000173705	165.435	SUSD5	1.5267	2.76852e-09	3.15783e-08	1.96569	6.91764e-15	1.4243e-13	0.516754	0.0523706	0.153501
ENSG00000153558	382.578	FBXL2	0.709595	0.000131137	0.000662685	0.785708	1.93705e-05	0.000114465	0.577441	0.001884	0.0127272
ENSG00000153560	1795.02	UBP1	-0.101562	0.442622	0.613365	0.079373	0.546226	0.705857	0.138957	0.291533	0.496211
ENSG00000163539	1558.62	CLASP2	-0.758089	1.83799e-07	1.57558e-06	-0.381859	0.00795131	0.0249532	0.473363	0.000927435	0.00708964
ENSG00000271643	102.77	NA	1.87575	1.43987e-09	1.71255e-08	1.61518	1.85152e-07	1.5389e-06	0.683946	0.0342723	0.113014
ENSG00000170248	3796.96	PDCD6IP	-0.0860143	0.469309	0.637031	0.0446719	0.706229	0.825776	0.206477	0.0815597	0.210193
ENSG00000226320	73.8686	LINC01811	-0.0695175	0.83978	0.912365	-0.893416	0.0115006	0.034231	0.265617	0.432291	0.632078
ENSG00000287981	2.11142	NA	1.80933	0.387052	NA	0.727101	0.736098	NA	1.75839	0.400229	NA
ENSG00000236452	25.9492	NA	0.45164	0.411767	0.584461	-0.727699	0.208433	0.360937	0.720329	0.184461	NA
ENSG00000287641	5.57766	NA	2.64716	0.0489847	0.115728	1.17961	0.40093	0.575764	2.63905	0.0492674	NA
ENSG00000172995	7.26171	ARPP21	0.898721	0.393141	0.567582	0.650276	0.535969	0.697448	1.30619	0.205716	NA
ENSG00000144681	26.3298	STAC	-0.611473	0.274	0.439953	-1.02987	0.0676686	0.148623	0.298221	0.576041	NA
ENSG00000231382	1.09098	NBPF21P	-3.20913	0.23777	NA	-1.05714	0.674788	NA	-0.282828	0.908143	NA
ENSG00000163673	16.2308	DCLK3	-0.923679	0.182777	0.325907	-1.1315	0.100908	0.205092	-0.948538	0.169612	NA
ENSG00000230067	6.62063	NA	-1.29242	0.228221	0.384818	-2.5641	0.0306558	0.0777939	-0.195545	0.845215	NA
ENSG00000279727	3.23752	LINC02033	0.876639	0.580952	NA	-1.2918	0.459877	NA	-0.246559	0.881405	NA
ENSG00000281100	5.94596	NA	-0.771256	0.474514	0.642103	-2.49895	0.0406917	0.0978878	-0.832757	0.43931	NA
ENSG00000168016	401.712	TRANK1	0.0432312	0.835203	0.909222	-0.742362	0.00040703	0.00181141	-0.827573	9.20981e-05	0.00110134
ENSG00000272334	1.52078	NA	0.327627	0.893766	NA	-0.532564	0.831777	NA	-0.932428	0.719059	NA
ENSG00000236165	4.51563	NA	0.0534834	0.967933	NA	-1.08069	0.44561	0.618215	1.23423	0.3286	NA
ENSG00000178567	1434.41	EPM2AIP1	0.0200085	0.902208	0.948831	0.377869	0.0195422	0.0534604	0.353967	0.0290243	0.100067
ENSG00000076242	994.986	MLH1	-0.360824	0.0103706	0.0311696	-0.729096	2.33131e-07	1.90092e-06	-0.476792	0.00071246	0.0057532
ENSG00000224858	5.34419	NA	-0.515954	0.674377	0.80235	-0.0281817	0.980891	0.990968	0.247218	0.833089	NA
ENSG00000093167	1512.77	LRRFIP2	0.567596	1.8193e-05	0.000109289	0.851561	9.70752e-11	1.23198e-09	-0.0185244	0.889629	0.943391
ENSG00000224080	18.6006	NA	-0.126972	0.84669	0.916473	0.265239	0.67568	0.804997	0.566994	0.369271	NA
ENSG00000271993	12.994	NA	0.898099	0.243251	0.403894	0.86095	0.258879	0.42369	-0.0538434	0.946652	NA
ENSG00000231449	1.10437	RPS16P4	1.53078	0.569771	NA	0.866278	0.750165	NA	-2.02066	0.496217	NA
ENSG00000271653	1.30604	NA	3.31355	0.251774	NA	4.15239	0.141932	NA	1.56764	0.614361	NA
ENSG00000270194	36.4782	LOC152048	1.50904	0.00214861	0.00801536	1.35274	0.00573098	0.0187647	0.952878	0.0570281	0.162454
ENSG00000144674	6033.28	GOLGA4	0.16205	0.166955	0.303351	0.05805	0.620228	0.76426	0.629382	7.43616e-08	2.32522e-06
ENSG00000230409	16.5663	NA	-0.369447	0.592648	0.74077	-0.0477343	0.942976	0.973035	0.386318	0.558777	NA
ENSG00000198590	19.8433	C3orf35	1.21058	0.0515125	0.120495	-1.0524	0.128286	0.247032	0.317733	0.619853	NA
ENSG00000144668	41.658	ITGA9	1.12742	0.0140882	0.0403865	1.79735	5.53378e-05	0.000296808	0.338225	0.477483	0.6715
ENSG00000235257	26.7102	ITGA9-AS1	-0.0222771	0.966333	0.982336	-0.279894	0.595223	0.744512	-0.460826	0.391498	NA
ENSG00000236411	2.07832	NA	1.03916	0.584655	NA	-2.52484	0.27307	NA	-3.71282	0.112369	NA
ENSG00000144677	627.182	CTDSPL	0.493158	0.00148731	0.00576586	-0.360369	0.0220127	0.0589351	0.14394	0.356541	0.563009
ENSG00000136059	63.4677	VILL	-0.00601826	0.986503	0.992537	-0.296785	0.404155	0.578609	-0.974767	0.0090155	0.0426772
ENSG00000187091	60.8058	PLCD1	1.53202	4.31017e-05	0.000240584	1.42405	0.000132822	0.000656677	-0.377639	0.360969	0.567011
ENSG00000008226	0.980161	DLEC1	0.380826	0.898235	NA	-0.792037	0.796289	NA	-2.84994	0.374684	NA
ENSG00000060971	307.42	ACAA1	0.236654	0.22815	0.384733	-0.200819	0.308431	0.481816	-0.675975	0.000820986	0.0064403
ENSG00000172936	535.399	MYD88	0.664121	0.000108573	0.000557559	-0.173754	0.317058	0.490931	0.0849528	0.624245	0.782035
ENSG00000172939	1438.21	OXSR1	0.0569109	0.673371	0.801761	0.354217	0.00821046	0.0256458	-0.175266	0.195298	0.382618
ENSG00000172940	4.8135	SLC22A13	-0.20065	0.870477	NA	0.0420328	0.971996	0.986356	-0.323098	0.793264	NA
ENSG00000144671	6.39074	SLC22A14	-0.257644	0.803041	0.888935	-2.12158	0.0671264	0.147634	-0.925195	0.385455	NA
ENSG00000093217	93.226	XYLB	-0.435963	0.148537	0.277446	-0.870347	0.00420558	0.0143784	-0.394025	0.18912	0.374764
ENSG00000229589	7.3208	ACVR2B-AS1	0.365917	0.730693	0.841892	0.708562	0.494026	0.661197	0.402139	0.703629	NA
ENSG00000114739	157.146	ACVR2B	-0.755077	0.0017319	0.00660943	-0.761147	0.00137198	0.00536198	-0.740246	0.00202562	0.0134945
ENSG00000157036	138.748	EXOG	-0.00808907	0.975116	0.98668	-0.109904	0.669482	0.800869	-0.288611	0.269719	0.471559
ENSG00000232439	1.44342	RPL18AP7	-0.267465	0.908872	NA	0.843533	0.700654	NA	-0.461901	0.844391	NA
ENSG00000183873	2.37269	SCN5A	0.110424	0.953937	NA	0.410288	0.826749	NA	-1.45353	0.488986	NA
ENSG00000168356	2.62554	SCN11A	4.30864	0.045875	NA	4.84534	0.0224918	NA	3.60208	0.101499	NA
ENSG00000114742	484.732	WDR48	0.181086	0.308042	0.479347	0.405287	0.0209205	0.0564487	0.487819	0.00556152	0.0298378
ENSG00000114745	572.536	GORASP1	0.113155	0.490571	0.656246	0.148949	0.360676	0.536025	-0.107643	0.51341	0.699689
ENSG00000168026	40.9676	TTC21A	1.3812	0.00276712	0.00999908	0.68441	0.14327	0.269393	0.238513	0.62022	0.780021
ENSG00000144655	504.13	CSRNP1	0.281489	0.151505	0.281546	0.618417	0.00142734	0.00554787	0.835855	1.62401e-05	0.00025332
ENSG00000284669	8.45462	NA	-0.556286	0.574121	0.726613	0.257181	0.783794	0.879109	-0.170288	0.859644	NA
ENSG00000287620	3.05863	NA	-0.22867	0.879093	NA	0.0870689	0.952523	NA	-1.87771	0.274123	NA
ENSG00000168334	8.45801	XIRP1	2.25537	0.0823054	0.174674	3.99322	0.00135822	0.00531982	1.41382	0.292659	NA
ENSG00000223668	1.11257	EEF1A1P24	-1.71066	0.549088	NA	-0.275002	0.918099	NA	-1.12952	0.685695	NA
ENSG00000144659	466.735	SLC25A38	-0.267682	0.112827	0.223802	-0.148138	0.374141	0.549617	0.221133	0.182762	0.367023
ENSG00000168028	14135	RPSA	-0.538132	8.77504e-06	5.60309e-05	-0.473933	8.92817e-05	0.000458158	0.0767705	0.525406	0.709083
ENSG00000286996	3.3833	NA	-0.353781	0.810823	NA	0.247412	0.860711	NA	-0.14772	0.918918	NA
ENSG00000286781	2.74857	NA	-0.566238	0.733003	NA	-0.469865	0.772176	NA	-0.103266	0.948854	NA
ENSG00000168314	3.66403	MOBP	-1.3429	0.510608	NA	0.985665	0.536977	NA	2.87895	0.0582169	NA
ENSG00000280739	8.73701	EIF1B-AS1	0.209694	0.824866	0.902678	0.0280879	0.976235	0.988348	-0.00421624	0.996471	NA
ENSG00000114784	541.113	EIF1B	0.188672	0.282354	0.449114	0.435363	0.0122483	0.0360954	-0.730907	4.76311e-05	0.000629955
ENSG00000223797	13.8985	ENTPD3-AS1	0.539728	0.480028	0.647071	0.636274	0.397669	0.572484	0.489562	0.521136	NA
ENSG00000168032	52.0603	ENTPD3	-0.884484	0.0696903	0.153177	-0.401495	0.382015	0.556975	2.00489	2.5026e-06	5.02646e-05
ENSG00000188846	6414.67	RPL14	-0.357508	0.00534139	0.0177409	-0.562634	1.15738e-05	7.11538e-05	-0.311425	0.01519	0.0626617
ENSG00000177873	64.9397	ZNF619	-0.0996931	0.787026	0.878011	-0.738622	0.0488519	0.113919	-0.145205	0.693428	0.829296
ENSG00000177842	78.4924	ZNF620	-1.16031	0.00059972	0.00256719	-1.55736	4.80852e-06	3.15473e-05	-0.371141	0.251582	0.450918
ENSG00000172888	443.149	ZNF621	0.27039	0.12851	0.247999	0.209899	0.235539	0.395756	-0.214111	0.234043	0.431365
ENSG00000234287	3.73453	NA	0.632904	0.647025	NA	-0.257437	0.856616	NA	0.364415	0.793708	NA
ENSG00000168036	2960.54	CTNNB1	-0.109514	0.367192	0.542226	-0.0068503	0.954875	0.978278	-0.281072	0.0207527	0.0783209
ENSG00000168038	72.2646	ULK4	0.196614	0.570758	0.723854	0.240593	0.481169	0.649699	0.796614	0.0181184	0.0709889
ENSG00000223513	1.14213	NA	1.04697	0.706543	NA	0.869283	0.753242	NA	2.07434	0.437131	NA
ENSG00000182606	944.074	TRAK1	0.217227	0.145696	0.273351	-0.204934	0.170834	0.309287	-0.0661784	0.658689	0.805695
ENSG00000187094	152.353	CCK	-1.67176	4.57257e-05	0.000253611	-2.13253	3.15143e-07	2.51971e-06	2.58676	2.84502e-13	3.24935e-11
ENSG00000114812	17.7062	VIPR1	1.50508	0.0284087	0.0734267	0.744839	0.286782	0.45667	1.2544	0.0693281	NA
ENSG00000232354	2.1553	NA	-1.71153	0.403492	NA	-1.04071	0.588852	NA	-0.970505	0.616652	NA
ENSG00000093183	881.567	SEC22C	0.143239	0.312012	0.483553	-0.0398398	0.778069	0.875003	0.204139	0.148391	0.318652
ENSG00000008324	185.567	SS18L2	0.0840465	0.711874	0.828707	-0.339688	0.137512	0.261029	0.0473448	0.834858	0.913899
ENSG00000114857	1317.88	NKTR	-0.0531491	0.711861	0.828707	-0.258713	0.0718258	0.156027	0.11689	0.414962	0.61804
ENSG00000230084	13.3938	NA	-1.51564	0.0956584	0.196958	-0.0382203	0.963373	0.981644	-0.358899	0.671774	NA
ENSG00000114853	145.627	ZBTB47	-0.0492656	0.865822	0.928085	-0.156757	0.589002	0.739852	-0.871195	0.00361979	0.0211644
ENSG00000287629	1.62004	NA	-0.189226	0.932379	NA	-0.0427734	0.984408	NA	-0.753901	0.742175	NA
ENSG00000181061	521.375	HIGD1A	-1.0115	8.94506e-09	9.44064e-08	0.123767	0.46147	0.632103	0.357626	0.0332455	0.110766
ENSG00000273291	1.14498	NA	-1.95211	0.483293	NA	-0.0394588	0.987501	NA	-3.40953	0.226176	NA
ENSG00000240747	43.0144	KRBOX1	0.669803	0.144947	0.272252	0.78344	0.0835165	0.175919	0.768597	0.0919948	0.228959
ENSG00000182983	2.14128	ZNF662	2.1933	0.311089	NA	2.35739	0.267794	NA	3.07443	0.142607	NA
ENSG00000144649	26.8884	GASK1A	-1.10095	0.0446129	0.107094	-0.780101	0.139594	0.264048	-0.613974	0.245884	NA
ENSG00000144647	183.687	POMGNT2	-0.10202	0.688664	0.812556	-1.12169	1.80067e-05	0.000106962	-0.236737	0.353212	0.559567
ENSG00000163788	254.141	SNRK	0.846743	0.000168121	0.000826612	0.819359	0.000246857	0.00114826	0.863453	0.0001193	0.00136255
ENSG00000234617	4.28645	NA	1.58822	0.264992	NA	1.85838	0.18488	0.328667	0.671975	0.649826	NA
ENSG00000160746	328.043	ANO10	0.644306	0.000433154	0.00191997	-0.303839	0.103894	0.209642	-0.16884	0.367447	0.572694
ENSG00000011198	345.962	ABHD5	0.342999	0.0687778	0.151583	0.676696	0.000263178	0.00121802	0.0932739	0.622611	0.781482
ENSG00000271192	2.28754	NA	-3.401	0.129654	NA	0.796778	0.656721	NA	0.458609	0.801606	NA
ENSG00000272121	21.6005	NA	-0.195784	0.748326	0.853227	-0.202835	0.735644	0.847112	0.421385	0.474956	NA
ENSG00000207954	1.19651	MIR138-1	0.249913	0.91905	NA	1.23936	0.595237	NA	-0.928818	0.722838	NA
ENSG00000280435	52.2	NA	-0.742207	0.111633	0.221961	-0.363364	0.425016	0.598908	-0.838662	0.0725756	0.192957
ENSG00000261786	252.086	NA	-0.0175791	0.941919	0.970064	-0.106535	0.65733	0.791768	-0.435132	0.0740427	0.195623
ENSG00000173769	1.08846	TOPAZ1	-1.11303	0.715854	NA	2.11211	0.449122	NA	2.06833	0.461356	NA
ENSG00000179152	418.063	TCAIM	-0.390554	0.0318753	0.0811645	-0.509329	0.00490864	0.0164338	-0.182041	0.313096	0.520785
ENSG00000185219	443.227	ZNF445	-0.50964	0.00394306	0.0136235	-0.589207	0.000796484	0.00330666	-0.373011	0.033671	0.11166
ENSG00000178917	47.0572	ZNF852	-0.61892	0.147561	0.275977	-0.570023	0.174669	0.314662	-0.265252	0.525782	0.709306
ENSG00000196345	61.4108	ZKSCAN7	0.124036	0.737714	0.846129	0.190096	0.602341	0.750346	0.0957593	0.795448	0.89104
ENSG00000236869	3.06902	ZKSCAN7-AS1	-0.822236	0.589532	NA	-1.55316	0.322164	NA	-1.47665	0.351245	NA
ENSG00000144792	71.984	ZNF660	-0.33142	0.35686	0.530982	0.156731	0.653781	0.789529	-0.827941	0.024326	0.0879402
ENSG00000214820	2.58411	NA	-2.45304	0.246303	NA	1.08941	0.517576	NA	-1.22991	0.515311	NA
ENSG00000186448	313.559	ZNF197	-0.0288334	0.88562	0.940112	-0.0543395	0.784612	0.879721	0.169062	0.394897	0.598654
ENSG00000233509	2.9264	ZNF197-AS1	-0.823714	0.633914	NA	0.413117	0.796636	NA	-0.592892	0.726006	NA
ENSG00000169981	179.506	ZNF35	-0.612302	0.0125835	0.0367265	-0.107522	0.650196	0.787294	0.340696	0.147666	0.317538
ENSG00000272077	31.9835	NA	0.0984192	0.84701	0.916696	-0.736011	0.159331	0.292844	-0.356402	0.491731	0.68317
ENSG00000196653	68.292	ZNF502	-0.74569	0.040003	0.0978964	-0.362767	0.29833	0.470074	0.562241	0.0972739	0.237876
ENSG00000186446	76.8934	ZNF501	-0.15996	0.634152	0.77265	0.0127069	0.969183	0.98516	0.348133	0.287411	0.491428
ENSG00000163807	456.725	KIAA1143	-0.366829	0.0303161	0.0777224	-0.239588	0.152267	0.282683	-0.52173	0.00211851	0.013941
ENSG00000163808	506.367	KIF15	-1.28318	1.69475e-13	3.30737e-12	-0.996603	4.81415e-09	5.00325e-08	-0.0219265	0.895516	0.946133
ENSG00000169964	151.359	TMEM42	0.49495	0.0478021	0.113416	0.518992	0.0358905	0.088665	0.329378	0.189169	0.374806
ENSG00000163810	6.7695	TGM4	0.00618847	0.99534	0.997568	-0.15962	0.879525	0.937911	0.330822	0.750168	NA
ENSG00000163812	1565.88	ZDHHC3	-0.761624	1.8001e-08	1.81931e-07	-0.835172	5.76998e-10	6.69048e-09	-0.123741	0.355321	0.561929
ENSG00000227123	1.70374	NA	-4.10925	0.0871989	NA	-0.989534	0.630144	NA	-1.1855	0.57167	NA
ENSG00000075914	461.912	EXOSC7	-0.335355	0.0484047	0.114593	-0.429802	0.010918	0.0327131	-0.0979044	0.560669	0.73539
ENSG00000163815	3.91398	CLEC3B	0.21023	0.891768	NA	1.79925	0.203228	NA	1.45512	0.311489	NA
ENSG00000163814	69.7007	CDCP1	1.96822	4.20258e-06	2.84993e-05	1.98968	2.87936e-06	1.96714e-05	0.594589	0.183913	0.36851
ENSG00000224094	1.1996	NA	-1.55744	0.558194	NA	-0.311106	0.898032	NA	-0.823936	0.743268	NA
ENSG00000249992	210.457	TMEM158	0.941918	0.141162	0.26678	0.999687	0.117947	0.23165	0.0456611	0.943364	0.972666
ENSG00000011376	591.574	LARS2	-0.474389	0.00287089	0.0103354	-0.401968	0.0106407	0.0320328	0.284314	0.0676868	0.183433
ENSG00000232455	1.22254	NA	-0.451861	0.869209	NA	0.420819	0.872012	NA	2.0657	0.40612	NA
ENSG00000144791	322.204	LIMD1	-0.0147256	0.9393	0.968411	-0.148718	0.439593	0.612681	0.185407	0.333443	0.539348
ENSG00000230530	7.58172	NA	-0.429061	0.673802	0.801982	-0.415877	0.677898	0.806795	0.361734	0.710662	NA
ENSG00000211456	698.309	SACM1L	-0.3343	0.0246638	0.0650476	-0.504938	0.000663509	0.00281054	-0.0769645	0.601887	0.765903
ENSG00000244357	1.19917	RN7SL145P	4.5087	0.132506	NA	2.07533	0.511772	NA	0	1	NA
ENSG00000163817	1.45158	SLC6A20	-2.34436	0.35022	NA	-1.0738	0.629003	NA	-1.3395	0.557428	NA
ENSG00000163818	243.293	LZTFL1	1.0947	3.24692e-07	2.67864e-06	0.72413	0.000747152	0.00312379	0.6724	0.00189417	0.012783
ENSG00000163820	381.716	FYCO1	-0.754563	4.49744e-05	0.000249897	-0.566289	0.00185508	0.00699806	-0.343519	0.0588858	0.166304
ENSG00000163827	17.849	LRRC2	0.250107	0.713497	0.829859	-0.49509	0.477951	0.646935	0.700567	0.293669	NA
ENSG00000178038	23.8359	ALS2CL	3.5434	2.73897e-07	2.29046e-06	2.06872	0.00343195	0.0120598	-0.170775	0.837083	NA
ENSG00000160808	4.03838	MYL3	2.11977	0.139867	NA	1.58238	0.273599	0.441452	-0.801134	0.641293	NA
ENSG00000160801	41.0815	PTH1R	2.96747	2.52045e-09	2.89103e-08	2.03754	5.4552e-05	0.000293162	0.163614	0.771815	0.875937
ENSG00000273682	1.14982	NA	-0.926868	0.726593	NA	-3.4948	0.214693	NA	-0.149326	0.953313	NA
ENSG00000160799	413.662	CCDC12	0.0540371	0.793157	0.882011	-0.169232	0.410862	0.584989	-0.0716744	0.728206	0.850025
ENSG00000160796	303.811	NBEAL2	-0.661227	0.000527925	0.00229409	-1.63298	9.77879e-17	2.431e-15	-0.926179	1.41964e-06	3.08093e-05
ENSG00000236409	1.76119	NA	1.09445	0.623571	NA	1.11188	0.613243	NA	1.85139	0.390755	NA
ENSG00000181555	1135.36	SETD2	-0.3789	0.0186449	0.0512107	-0.366862	0.0221699	0.0592904	-0.0584414	0.715223	0.842847
ENSG00000227398	31.5318	NA	0.594877	0.225694	0.381741	0.27028	0.582511	0.734417	-0.489126	0.344577	0.550482
ENSG00000088727	49.2412	KIF9	0.244215	0.556248	0.71204	0.740768	0.0659756	0.145583	-0.107934	0.797566	0.892461
ENSG00000114648	503.425	KLHL18	-0.554151	0.000818737	0.00338861	0.0469808	0.770793	0.870942	-0.0695877	0.668561	0.811746
ENSG00000280173	25.3455	NA	-0.252648	0.646755	0.781377	-0.528347	0.337637	0.511975	-0.53059	0.340883	NA
ENSG00000260236	15.0519	NA	0.589019	0.428623	0.600427	0.594301	0.419187	0.592907	0.372963	0.618254	NA
ENSG00000076201	806.934	PTPN23	-0.0714244	0.62231	0.763913	-0.150134	0.298263	0.470074	-0.0587095	0.684917	0.823383
ENSG00000114650	1131.22	SCAP	0.0616271	0.723222	0.836353	-0.39894	0.0221197	0.0591726	-0.132173	0.448048	0.64558
ENSG00000163832	530.486	ELP6	-0.755913	3.31823e-06	2.29514e-05	-0.423706	0.00795028	0.0249532	-0.760915	2.68079e-06	5.32876e-05
ENSG00000271161	6.8246	BOLA2P2	-0.452083	0.677078	0.804561	-0.576487	0.592453	0.742476	-1.00455	0.367427	NA
ENSG00000114646	574.193	CSPG5	-1.31811	1.39175e-12	2.43179e-11	-2.20057	8.55796e-31	6.19923e-29	0.213629	0.234403	0.431739
ENSG00000173473	4629.08	SMARCC1	-0.732067	1.57527e-09	1.86034e-08	-0.782919	9.96002e-11	1.26236e-09	0.277999	0.021055	0.0792178
ENSG00000214773	5.34891	NA	0.205978	0.862867	0.926161	-0.627274	0.610455	0.756986	0.688686	0.553968	NA
ENSG00000132153	1803.15	DHX30	-0.592401	9.40582e-06	5.97056e-05	-0.543292	4.48657e-05	0.000245543	-0.454009	0.000660368	0.00543664
ENSG00000047849	5120.79	MAP4	-0.234553	0.0518832	0.121235	-0.00193703	0.987156	0.994107	-0.00531865	0.964777	0.983178
ENSG00000164045	754.653	CDC25A	-1.00271	4.32235e-09	4.80191e-08	-1.46766	1.20848e-17	3.28276e-16	-0.00688352	0.967197	0.984262
ENSG00000164048	593.753	ZNF589	-1.02922	1.68349e-10	2.31059e-09	-0.540986	0.00057812	0.00248642	-0.209002	0.182324	0.366486
ENSG00000229759	1.5069	NA	-1.09005	0.652072	NA	-1.04369	0.660902	NA	-2.47565	0.335347	NA
ENSG00000199476	5.71555	NA	-0.695	0.578799	0.730872	0.768091	0.495249	0.662238	0.860308	0.446772	NA
ENSG00000172113	218.176	NME6	0.0106773	0.960933	0.97935	0.118589	0.581139	0.733333	0.10777	0.618634	0.778767
ENSG00000164049	10.6339	FBXW12	-0.141207	0.865042	0.92752	-0.165468	0.840076	0.915427	-0.533807	0.52778	NA
ENSG00000164050	449.381	PLXNB1	0.810357	3.89288e-06	2.65561e-05	0.500883	0.00433642	0.0147634	-0.0384802	0.829988	0.911125
ENSG00000164051	264.494	CCDC51	-0.307076	0.150853	0.280675	-0.234431	0.267176	0.433839	-0.21092	0.320796	0.528433
ENSG00000232112	215.288	TMA7	0.212768	0.381696	0.556704	-0.326921	0.182312	0.325143	0.442424	0.0666073	0.181418
ENSG00000164053	192.755	ATRIP	-0.463841	0.0563931	0.129531	-0.676376	0.00526848	0.0174602	-0.515437	0.0337618	0.111878
ENSG00000164054	2170.04	SHISA5	0.401799	0.00301262	0.0107865	0.838534	4.77657e-10	5.6058e-09	0.195484	0.14948	0.320023
ENSG00000114268	166.049	PFKFB4	0.431125	0.117675	0.231587	0.429411	0.116767	0.230025	-0.894437	0.00195239	0.0130647
ENSG00000145040	6.81934	UCN2	2.58021	0.0263548	0.0688644	1.68023	0.154972	0.286684	0.742378	0.551478	NA
ENSG00000114270	864.615	COL7A1	2.16652	8.48216e-09	9.01145e-08	1.84876	8.93641e-07	6.63744e-06	0.714045	0.0588198	0.166153
ENSG00000010256	3173.65	UQCRC1	-0.247501	0.0789265	0.169165	-0.261966	0.06247	0.139262	0.0852296	0.54413	0.723046
ENSG00000225697	247.285	SLC26A6	0.571285	0.00724141	0.0229714	-0.273588	0.205727	0.357179	-0.445702	0.0422141	0.131573
ENSG00000008300	188.566	CELSR3	1.03383	3.24894e-05	0.00018715	1.64271	1.43109e-11	2.0382e-10	0.847943	0.000682945	0.00556472
ENSG00000228350	3.24672	LINC02585	-0.339798	0.828416	NA	-0.315185	0.837302	NA	1.05642	0.468365	NA
ENSG00000271973	2.94969	NA	-0.977958	0.548664	NA	-0.52277	0.734512	NA	0.53076	0.719896	NA
ENSG00000213672	301.325	NCKIPSD	-0.138017	0.517709	0.680106	-0.240431	0.257483	0.421997	-0.51852	0.0160237	0.0651235
ENSG00000068745	1144.08	IP6K2	0.575394	2.98413e-05	0.000172872	0.293113	0.0334214	0.0834976	0.233626	0.0914134	0.227907
ENSG00000114302	1661.39	PRKAR2A	-0.104337	0.427878	0.599813	-0.105937	0.419014	0.592885	0.157741	0.228529	0.424695
ENSG00000224424	2.78747	PRKAR2A-AS1	0.879545	0.598324	NA	0.827162	0.617648	NA	-2.14054	0.317849	NA
ENSG00000178537	133.319	SLC25A20	-0.40396	0.1245	0.242016	0.118443	0.641449	0.7813	-0.362112	0.165788	0.343297
ENSG00000221883	8.75843	NA	-0.471594	0.607852	0.753211	-0.783037	0.394884	0.570055	-0.531577	0.562543	NA
ENSG00000177479	1047.09	ARIH2	-0.683502	1.54933e-06	1.14082e-05	-0.576958	4.30236e-05	0.000236398	-0.111312	0.427919	0.628015
ENSG00000235236	2.03	NA	-1.96992	0.388984	NA	0.280169	0.885095	NA	-0.12692	0.949016	NA
ENSG00000223343	1.32862	NA	0.480845	0.868732	NA	2.50243	0.349361	NA	1.81693	0.506461	NA
ENSG00000178467	421.929	P4HTM	0.702072	7.68114e-05	0.000406503	0.209261	0.240754	0.401935	-0.152988	0.399036	0.602527
ENSG00000285416	6.67832	NA	0.474508	0.658667	0.790418	0.0833031	0.938463	0.970892	-0.0472283	0.965657	NA
ENSG00000178252	1821.96	WDR6	0.080933	0.600931	0.747463	0.23864	0.121711	0.237275	-0.204115	0.187939	0.373743
ENSG00000178149	268.904	DALRD3	0.178512	0.381671	0.556704	0.261405	0.195083	0.342885	-0.0219539	0.914663	0.957876
ENSG00000178057	162.391	NDUFAF3	-0.709753	0.0055886	0.0184651	-1.05883	3.73669e-05	0.000207975	-0.888737	0.000549025	0.00464191
ENSG00000178035	2682.75	IMPDH2	-0.795153	5.24352e-09	5.7385e-08	-0.886339	6.99455e-11	9.01276e-10	-0.475558	0.000457522	0.00397808
ENSG00000198218	991.474	QRICH1	-0.298204	0.0361333	0.0902027	-0.397883	0.00500954	0.0167339	-0.225168	0.112459	0.263422
ENSG00000172053	2136.96	QARS1	-0.311292	0.0147561	0.0419667	-0.338776	0.00777777	0.0244761	-0.145311	0.253668	0.453166
ENSG00000172046	969.171	USP19	-0.286624	0.0406062	0.0991217	-0.260107	0.0614138	0.137398	-0.0130089	0.925408	0.963886
ENSG00000172037	1769.66	LAMB2	1.3116	7.88743e-23	3.50714e-21	1.08917	3.00916e-16	7.12365e-15	0.458552	0.000653961	0.00540039
ENSG00000270441	16.0781	NA	1.1208	0.111648	0.221966	0.422207	0.554863	0.712543	-0.038447	0.958519	NA
ENSG00000177352	153.212	CCDC71	-0.229737	0.376772	0.551538	-0.584472	0.0248764	0.0653094	-1.28133	2.38632e-06	4.82322e-05
ENSG00000185909	148.534	KLHDC8B	0.0571838	0.841362	0.91349	0.426324	0.129086	0.248251	-0.740268	0.0117663	0.0520427
ENSG00000173421	11.0996	IHO1	-0.307569	0.717037	0.832291	-0.613438	0.470178	0.639818	0.186015	0.821808	NA
ENSG00000225399	1.83217	NA	1.00393	0.641914	NA	0.268433	0.902603	NA	0.137591	0.950736	NA
ENSG00000188315	35.5558	C3orf62	0.334737	0.479678	0.646979	0.232468	0.620887	0.764779	-0.438502	0.371346	0.576305
ENSG00000114316	979.87	USP4	-0.150721	0.275739	0.441561	0.104439	0.445401	0.618059	-0.24718	0.0739413	0.195432
ENSG00000233276	1956.63	GPX1	0.0146856	0.927494	0.961962	0.147464	0.359432	0.53471	-0.000498167	0.997536	0.998647
ENSG00000067560	6303.46	RHOA	-0.0178587	0.885775	0.940112	0.14107	0.255686	0.419718	0.101031	0.416017	0.618837
ENSG00000235908	1.16907	NA	-0.329197	0.898126	NA	0.320035	0.897025	NA	-1.45022	0.597937	NA
ENSG00000145022	339.958	TCTA	0.466968	0.0153032	0.0432602	0.783882	3.59824e-05	0.000201021	0.0918819	0.636453	0.790497
ENSG00000145020	2.20912	AMT	-1.1488	0.540623	NA	-1.19861	0.517203	NA	-1.3205	0.485067	NA
ENSG00000173402	1593.95	DAG1	-0.285418	0.13649	0.259715	0.1368	0.47337	0.642798	0.0944835	0.620932	0.780431
ENSG00000226913	2.2132	BSN-DT	-3.78762	0.0882921	NA	-1.0525	0.576481	NA	0.738295	0.674384	NA
ENSG00000164061	50.6882	BSN	0.852117	0.0429958	0.103905	0.272754	0.521552	0.685986	0.308431	0.471687	0.667105
ENSG00000164062	1235.31	APEH	-0.479537	0.00312138	0.0111087	-0.456777	0.00470975	0.0158668	-0.367369	0.0232084	0.0848331
ENSG00000173531	75.4104	MST1	1.1408	0.00275791	0.00996974	1.65957	9.05229e-06	5.65505e-05	-0.118821	0.767209	0.873726
ENSG00000164068	368.13	RNF123	-0.510584	0.00702884	0.0223744	-0.445806	0.0173162	0.0483052	-0.249278	0.183377	0.367928
ENSG00000173540	246.41	GMPPB	-0.0690878	0.767926	0.864896	-0.605273	0.0102212	0.0309556	-0.810746	0.000689088	0.00560123
ENSG00000176095	966.942	IP6K1	0.0344016	0.812264	0.894109	0.263382	0.0665575	0.146683	-0.00244645	0.986511	0.993218
ENSG00000185614	49.5362	INKA1	0.263957	0.50787	0.671311	-0.519735	0.201272	0.35105	-1.3248	0.00225783	0.0146878
ENSG00000182179	102.514	UBA7	2.35315	5.48796e-13	1.02628e-11	1.65651	4.8881e-07	3.78769e-06	0.876614	0.0101707	0.0467533
ENSG00000183763	211.649	TRAIP	-0.556297	0.0109485	0.0326392	-0.591019	0.00625152	0.0202462	0.00419136	0.984305	0.992256
ENSG00000164076	16.8104	CAMKV	-0.912795	0.169501	0.307005	-1.98998	0.00447781	0.0151966	-1.79346	0.0104715	NA
ENSG00000228008	2.06827	NA	0.919669	0.633242	NA	-0.0739873	0.970477	NA	1.09298	0.566956	NA
ENSG00000164077	180.198	MON1A	0.0737923	0.760114	0.859819	-0.971839	9.40837e-05	0.000480251	-0.356592	0.144791	0.313772
ENSG00000004534	1133.67	RBM6	-0.155522	0.280755	0.44724	-0.189975	0.185775	0.329731	-0.0622422	0.665009	0.809751
ENSG00000003756	726.327	RBM5	0.412841	0.00751332	0.0236826	0.0513758	0.739735	0.850153	0.0265949	0.864129	0.93074
ENSG00000281691	3.25294	RBM5-AS1	0.090675	0.952591	NA	-0.351718	0.819155	NA	0.750307	0.610591	NA
ENSG00000235016	10.1194	SEMA3F-AS1	0.0219513	0.979086	0.988995	-1.24725	0.160223	0.294177	-0.362823	0.669428	NA
ENSG00000001617	85.5139	SEMA3F	2.87268	1.83374e-16	4.83716e-15	0.313319	0.403076	0.577731	-0.0630536	0.871518	0.934404
ENSG00000188338	4.04278	SLC38A3	1.68131	0.226782	NA	1.10152	0.432799	0.606134	-0.462017	0.767494	NA
ENSG00000114353	4105.01	GNAI2	0.242936	0.0558331	0.128438	0.946492	7.22155e-14	1.32265e-12	-0.442299	0.000528861	0.00449966
ENSG00000213600	2.90544	NA	0.263556	0.876913	NA	1.36705	0.391962	NA	0.928231	0.569914	NA
ENSG00000230454	19.3041	NA	1.01705	0.134456	0.256688	1.85381	0.00472297	0.0158972	-0.0295752	0.967144	NA
ENSG00000232352	4.8397	SEMA3B-AS1	0.43134	0.755413	NA	1.82292	0.163022	0.298383	-0.0349679	0.980324	NA
ENSG00000012171	230.577	SEMA3B	2.92722	1.0246e-31	9.08969e-30	2.94122	2.816e-32	2.25993e-30	0.836955	0.0017341	0.0118692
ENSG00000179564	3.68917	LSMEM2	0.195408	0.901223	NA	2.13608	0.136296	NA	0.470813	0.759229	NA
ENSG00000214706	1094.28	IFRD2	-0.466306	0.00173988	0.00663549	-0.808437	5.85188e-08	5.19895e-07	-0.232916	0.115943	0.268858
ENSG00000186792	95.3601	HYAL3	0.76991	0.0140349	0.0402713	0.961911	0.00182243	0.0068897	0.521229	0.0985397	0.240148
ENSG00000243477	41.7135	NAA80	-0.192895	0.660647	0.79184	0.287901	0.497193	0.663782	-0.0605989	0.889032	0.943053
ENSG00000114378	11.2022	HYAL1	0.490214	0.557641	0.712681	0.532025	0.519183	0.684074	-0.179449	0.83502	NA
ENSG00000068001	327.761	HYAL2	0.324076	0.138948	0.263517	0.128113	0.557794	0.714835	-0.33812	0.128136	0.288102
ENSG00000114383	342.425	TUSC2	0.372095	0.0820373	0.174186	0.0294794	0.890543	0.943833	0.166468	0.437812	0.636641
ENSG00000068028	446.359	RASSF1	0.108819	0.540261	0.698982	0.046923	0.790529	0.883342	0.070112	0.692775	0.828956
ENSG00000004838	25.3089	ZMYND10	1.06235	0.0987539	0.201524	2.8483	2.51909e-06	1.74255e-05	0.269362	0.689297	NA
ENSG00000114388	267.847	NPRL2	-0.0977727	0.632086	0.77081	0.052708	0.793416	0.884878	-0.0610282	0.76404	0.872276
ENSG00000114395	66.8759	CYB561D2	-0.0610994	0.862367	0.926057	-0.128444	0.713086	0.830635	-0.874298	0.0170347	0.0679823
ENSG00000126062	372.453	TMEM115	0.498478	0.0203103	0.0550521	-0.0613968	0.776177	0.874079	-0.0611617	0.778023	0.879354
ENSG00000007402	9.89107	CACNA2D2	1.14173	0.197319	0.345201	0.756991	0.394264	0.569702	0.3979	0.66259	NA
ENSG00000088543	50.9312	C3orf18	0.509359	0.214473	0.3674	0.721583	0.0734662	0.158903	-0.143401	0.733846	0.853252
ENSG00000114735	104.76	HEMK1	0.126442	0.659064	0.790663	0.363373	0.196222	0.344324	-0.753249	0.0117882	0.0521226
ENSG00000114737	15.7168	CISH	0.293797	0.668067	0.79784	-0.27923	0.687653	0.813549	-0.108759	0.875791	NA
ENSG00000114738	387.954	MAPKAPK3	0.167992	0.4238	0.595551	-0.116741	0.578321	0.731575	-0.367154	0.0836605	0.213779
ENSG00000273356	14.7699	NA	1.06993	0.150096	0.279805	0.351918	0.642286	0.781695	1.20128	0.103368	NA
ENSG00000088538	16.9015	DOCK3	-0.0666952	0.921519	0.958771	-0.528318	0.439704	0.612792	0.454556	0.49009	NA
ENSG00000145050	1935.16	MANF	0.718718	2.02989e-05	0.000120754	-0.123809	0.464397	0.634763	0.0831985	0.622964	0.781706
ENSG00000259956	1297.32	RBM15B	-0.496409	0.000736952	0.00308982	-0.218475	0.134304	0.256485	-0.389276	0.00793327	0.0387801
ENSG00000145041	541.23	DCAF1	-0.937306	1.01021e-08	1.05586e-07	-0.751221	3.04646e-06	2.07325e-05	-0.11814	0.457887	0.654325
ENSG00000164080	687.475	RAD54L2	-0.172678	0.262952	0.426992	-0.13287	0.3853	0.560355	0.0552021	0.718431	0.844454
ENSG00000164081	492.767	TEX264	0.0723774	0.709681	0.827309	-0.125959	0.516263	0.681387	0.0358054	0.853728	0.925192
ENSG00000164082	33.2189	GRM2	-2.01273	0.000180748	0.000881376	-2.28586	2.05142e-05	0.000120708	-0.0952429	0.841285	0.917789
ENSG00000287707	12.0453	NA	-0.0422262	0.961663	0.979749	-0.99342	0.27352	0.441398	0.202599	0.815429	NA
ENSG00000114767	586.043	RRP9	-0.385203	0.0471579	0.11209	-0.190268	0.322809	0.497028	-0.322081	0.0960474	0.235565
ENSG00000041880	191.419	PARP3	0.870387	0.000187868	0.000911494	1.28462	1.92732e-08	1.84081e-07	0.160324	0.50246	0.69113
ENSG00000280422	1.75339	NA	0.121663	0.952122	NA	0.244177	0.901923	NA	0.499389	0.800555	NA
ENSG00000180929	1.58418	GPR62	-0.688985	0.755179	NA	-0.00517299	0.998028	NA	-0.199931	0.925297	NA
ENSG00000090097	282.911	PCBP4	1.33345	9.98403e-10	1.22313e-08	0.924618	2.3738e-05	0.00013779	0.178705	0.426652	0.626906
ENSG00000114779	97.8373	ABHD14B	-0.218974	0.470524	0.638209	-0.407593	0.177388	0.318316	-0.776085	0.0123861	0.0539173
ENSG00000248487	18.2786	ABHD14A	0.989396	0.132217	0.253369	0.190718	0.776348	0.874079	0.527806	0.428928	NA
ENSG00000243989	3.43828	ACY1	0.85376	0.563317	NA	0.146397	0.922329	NA	-0.42553	0.786268	NA
ENSG00000162244	4856.61	RPL29	-0.100105	0.413248	0.585833	-0.391382	0.00137951	0.00538793	-0.21891	0.0736272	0.195022
ENSG00000164086	646.204	DUSP7	0.492575	0.00457735	0.0155376	-0.659752	0.000191278	0.000913233	0.25474	0.143568	0.312126
ENSG00000164087	313.82	POC1A	-0.713184	0.000410894	0.00183236	-1.1181	3.50999e-08	3.22502e-07	-0.238583	0.229043	0.42524
ENSG00000023330	1203.54	ALAS1	-0.307452	0.0498363	0.117274	-0.46745	0.0028152	0.0101225	-0.205478	0.18883	0.374683
ENSG00000247596	340.936	TWF2	0.777666	9.61623e-05	0.00050012	1.08889	3.26562e-08	3.02203e-07	-0.374765	0.0700772	0.188096
ENSG00000243224	8.58734	LOC101929054	-0.146814	0.87196	0.931999	0.014613	0.986924	0.994107	-0.781013	0.407815	NA
ENSG00000164088	103.905	PPM1M	0.583059	0.0424647	0.10296	0.296609	0.301922	0.47429	-0.370209	0.215762	0.409667
ENSG00000164091	2327.2	WDR82	-0.183186	0.132675	0.254061	0.115303	0.34074	0.515465	0.219805	0.0696101	0.187103
ENSG00000168237	36.8308	GLYCTK	-0.56743	0.222803	0.377938	-0.0662475	0.882264	0.93964	-0.40361	0.378975	0.583516
ENSG00000242797	1.19807	NA	-4.18413	0.172436	NA	-1.61743	0.570013	NA	-4.27056	0.16374	NA
ENSG00000114841	38.5152	DNAH1	0.253176	0.574826	0.727067	0.415712	0.34837	0.523326	-0.476143	0.308576	0.515839
ENSG00000239557	1.539	PPP2R5CP	-3.70854	0.144319	NA	-0.0862064	0.968494	NA	-1.69232	0.479003	NA
ENSG00000163930	1214.47	BAP1	-0.133787	0.381015	0.556241	0.0241752	0.8735	0.934573	-0.139858	0.359216	0.565685
ENSG00000010318	48.9202	PHF7	-0.727028	0.100854	0.205013	-0.08931	0.833855	0.910598	-0.509979	0.24241	0.440676
ENSG00000010319	2.31537	SEMA3G	0.261459	0.886024	NA	1.01693	0.558905	NA	0.201092	0.912035	NA
ENSG00000114854	11.3844	TNNC1	4.61612	3.48977e-05	0.000199397	2.55515	0.026468	0.068816	0.134517	0.922575	NA
ENSG00000010322	1079.67	NISCH	0.393157	0.00521138	0.0173782	-0.0768681	0.585967	0.737261	-0.214352	0.131221	0.293083
ENSG00000010327	1.50659	STAB1	-1.34164	0.605512	NA	1.56498	0.480485	NA	-2.86224	0.271399	NA
ENSG00000168268	1826.41	NT5DC2	0.0321067	0.849397	0.91798	-0.572357	0.000732796	0.00306643	-0.15475	0.360424	0.566628
ENSG00000168273	75.9416	SMIM4	0.193155	0.56866	0.722293	-0.161335	0.634839	0.775888	-0.402663	0.245419	0.444678
ENSG00000163939	1519.29	PBRM1	-0.549933	6.28586e-05	0.000338217	-0.49282	0.000311488	0.00142018	0.0292778	0.82973	0.911095
ENSG00000163938	1693.61	GNL3	-0.452956	0.000699002	0.0029401	-1.08385	7.1648e-16	1.64578e-14	-0.108915	0.412545	0.615643
ENSG00000212493	2.60189	SNORD19	-0.533503	0.734309	NA	-2.38029	0.180469	NA	-1.63342	0.331898	NA
ENSG00000222345	5.17903	SNORD19C	-0.4002	0.736846	NA	-0.58743	0.619732	0.763698	-0.672979	0.576043	NA
ENSG00000212452	4.10063	SNORD69	-0.416942	0.753248	NA	-0.707221	0.593933	0.743475	-0.268708	0.83742	NA
ENSG00000016864	639.653	GLT8D1	0.555694	0.000298563	0.00137276	0.401654	0.00875238	0.0270859	0.124875	0.420328	0.621682
ENSG00000114902	992.763	SPCS1	0.176029	0.213748	0.366403	0.115543	0.412469	0.586543	0.249819	0.076755	0.200714
ENSG00000114904	325.694	NEK4	-0.688196	0.00030251	0.00138917	-0.311563	0.0941131	0.193684	-0.518505	0.00597206	0.0315135
ENSG00000275956	5.28584	NA	-2.02304	0.129214	0.248913	-1.01371	0.40192	0.576758	-0.655409	0.58506	NA
ENSG00000243696	4.40735	NA	1.58734	0.243612	NA	0.745071	0.592385	0.74244	1.366	0.317839	NA
ENSG00000248592	3.16016	STIMATE-MUSTN1	-0.693445	0.656812	NA	-0.738376	0.631555	NA	-0.787537	0.613985	NA
ENSG00000213533	7.92392	STIMATE	-0.738655	0.450455	0.620195	-0.707063	0.462057	0.632638	-0.73122	0.452641	NA
ENSG00000163935	14.6449	SFMBT1	-1.6856	0.0276312	0.0717099	-0.850742	0.229511	0.387988	-0.848745	0.235707	NA
ENSG00000272305	1.64898	NA	0.253868	0.900622	NA	-3.79207	0.115199	NA	-0.568237	0.786754	NA
ENSG00000163933	214.712	RFT1	-0.128853	0.546121	0.703737	-0.485792	0.0232432	0.0617086	-0.177003	0.406383	0.60962
ENSG00000163932	169.89	PRKCD	1.04194	2.95082e-05	0.000171105	0.973181	8.73454e-05	0.000449414	-0.217848	0.404545	0.607951
ENSG00000163931	5429.76	TKT	0.138014	0.249006	0.411266	-0.00387861	0.97414	0.987525	-0.280723	0.0192465	0.0741737
ENSG00000272886	490.159	DCP1A	0.139585	0.409244	0.582236	0.230458	0.16891	0.306492	0.210529	0.211321	0.403931
ENSG00000016391	3.39239	CHDH	1.71631	0.282794	NA	2.40563	0.122586	NA	-1.44468	0.47737	NA
ENSG00000056736	33.0339	IL17RB	0.483364	0.332891	0.506224	0.906296	0.0623754	0.139115	-0.0602828	0.906162	0.952675
ENSG00000271976	48.9096	NA	0.111523	0.791383	0.88082	0.469348	0.253877	0.417714	-0.251251	0.556649	0.732559
ENSG00000113812	401.093	ACTR8	-0.098178	0.580839	0.7321	0.197198	0.259959	0.424902	-0.478394	0.00775599	0.0381437
ENSG00000113811	477.582	SELENOK	0.679504	0.000157821	0.00078056	0.505472	0.00483635	0.0162367	0.410647	0.0229642	0.0841678
ENSG00000157445	24.1596	CACNA2D3	1.17822	0.116665	0.229875	3.93112	8.99102e-09	9.02415e-08	1.12332	0.133943	NA
ENSG00000229806	4.81448	RPS15P5	0.8526	0.614892	NA	3.74728	0.012768	0.0373029	2.08045	0.185139	NA
ENSG00000265992	1.15785	ESRG	1.59709	0.611488	NA	4.56986	0.11187	NA	1.5326	0.62687	NA
ENSG00000114251	652.661	WNT5A	-0.353003	0.0424448	0.102929	0.53886	0.00151103	0.00582866	0.326619	0.0560519	0.160726
ENSG00000244586	26.5657	NA	-0.930965	0.127799	0.247041	1.11562	0.0382186	0.0931552	0.450971	0.415688	NA
ENSG00000187672	19.8834	ERC2	-0.46204	0.458121	0.627409	-0.551925	0.370343	0.545322	-0.426556	0.490492	NA
ENSG00000281708	1.13657	ERC2-IT1	0.43347	0.878674	NA	-3.0432	0.32397	NA	-0.0480257	0.986673	NA
ENSG00000180376	192.658	CCDC66	-0.21584	0.34804	0.521619	-0.591214	0.010432	0.0315012	0.304605	0.175914	0.357585
ENSG00000163946	880.037	TASOR	-0.43926	0.00617112	0.0200791	-0.383668	0.0160833	0.0453386	-0.143734	0.366926	0.572091
ENSG00000163947	115.907	ARHGEF3	1.34954	1.14393e-05	7.15503e-05	1.13956	0.000204455	0.000968969	1.39419	5.37792e-06	9.7417e-05
ENSG00000144730	424.921	IL17RD	2.4543	1.25715e-19	4.45682e-18	3.46212	3.88687e-38	3.99872e-36	0.953185	0.000608543	0.00508137
ENSG00000163666	6.95482	HESX1	0.450899	0.678628	0.805679	0.654502	0.54003	0.700565	0.0297284	0.978564	NA
ENSG00000157500	594.79	APPL1	-0.455709	0.00632806	0.0204917	-0.285529	0.0836969	0.176242	-0.299588	0.070925	0.189616
ENSG00000239388	3.32489	ASB14	0.348424	0.814062	NA	-0.670791	0.66261	NA	-0.182867	0.90376	NA
ENSG00000174844	3.30321	DNAH12	1.2504	0.436547	NA	2.01668	0.192639	NA	1.21883	0.446993	NA
ENSG00000174840	396.702	PDE12	-0.107077	0.571636	0.724481	-0.715754	0.000179317	0.000862087	-0.244563	0.197051	0.384587
ENSG00000168374	2872.97	ARF4	0.702413	1.47952e-06	1.09336e-05	0.751783	2.4567e-07	1.99643e-06	0.269325	0.0655037	0.179357
ENSG00000174839	552.759	DENND6A	-0.743163	5.87862e-05	0.000318261	-0.0348033	0.847249	0.919565	0.0507111	0.779407	0.880327
ENSG00000163681	760.634	SLMAP	-0.191281	0.217048	0.370537	-0.241709	0.116847	0.23009	0.188071	0.220416	0.414528
ENSG00000213509	2.34382	NA	0.587039	0.750843	NA	1.27102	0.473069	NA	0.743546	0.683864	NA
ENSG00000136068	3113.1	FLNB	0.529608	0.000378048	0.00170368	0.745149	5.36137e-07	4.1296e-06	0.149434	0.316669	0.524407
ENSG00000244161	15.8823	FLNB-AS1	-0.286719	0.698123	0.819348	0.451286	0.522146	0.686575	0.244025	0.733327	NA
ENSG00000283511	7.03027	NA	1.51054	0.151026	0.280873	0.918856	0.386948	0.56207	-1.20077	0.336902	NA
ENSG00000163686	2757.29	ABHD6	-0.628016	7.11332e-05	0.000379623	-0.696019	1.03408e-05	6.40003e-05	0.430726	0.00610534	0.0319789
ENSG00000163684	129.223	RPP14	-0.446394	0.108962	0.21771	-0.289068	0.29073	0.461243	-0.354332	0.199834	0.387841
ENSG00000255154	2.40224	HTD2	-2.35947	0.194105	NA	-1.68966	0.312187	NA	-2.44592	0.178209	NA
ENSG00000273493	1.62607	NA	2.72077	0.246961	NA	2.17615	0.357593	NA	1.25511	0.612936	NA
ENSG00000168297	521.944	PXK	0.6204	0.00158794	0.00610188	0.975247	5.43275e-07	4.18125e-06	-0.113875	0.567626	0.740336
ENSG00000275607	1.01286	NA	0.655288	0.81654	NA	-1.24095	0.679243	NA	-0.688089	0.816729	NA
ENSG00000168291	818.202	PDHB	-0.325055	0.024228	0.0640729	-0.250783	0.079515	0.169112	-0.115847	0.41862	0.620449
ENSG00000272360	1.30664	NA	0.24374	0.921772	NA	1.75817	0.450055	NA	-2.28653	0.394207	NA
ENSG00000168301	241.794	KCTD6	-0.369474	0.0712042	0.155833	-0.234273	0.244871	0.406894	-0.310868	0.126697	0.286082
ENSG00000168306	81.7811	ACOX2	-1.90111	5.7515e-08	5.39431e-07	-0.780656	0.013362	0.0387865	-0.0363177	0.906304	0.952675
ENSG00000168309	3.17804	FAM107A	1.4464	0.378288	NA	2.23065	0.161689	NA	-1.46895	0.486881	NA
ENSG00000244383	1.70596	FAM3D-AS1	1.87427	0.442947	NA	3.19829	0.170649	NA	1.48628	0.548292	NA
ENSG00000163689	14.2161	CFAP20DC	-0.29654	0.70586	0.824507	0.872528	0.234811	0.394706	0.369933	0.623414	NA
ENSG00000189283	1.40656	FHIT	2.74071	0.273648	NA	1.77494	0.486624	NA	0.899202	0.73755	NA
ENSG00000144724	694.362	PTPRG	1.01144	5.2584e-09	5.74452e-08	1.79337	8.51854e-26	4.53876e-24	0.431774	0.0136918	0.0580265
ENSG00000226360	10.8112	RPL10AP6	0.840947	0.315883	0.487715	0.376031	0.656095	0.791019	0.148555	0.863214	NA
ENSG00000241472	14.7491	PTPRG-AS1	0.131832	0.852612	0.919985	-0.0478318	0.945995	0.974513	-0.240949	0.73813	NA
ENSG00000114405	184.548	C3orf14	0.357025	0.120329	0.235402	-0.100344	0.664403	0.797218	0.413473	0.0706058	0.189138
ENSG00000163630	286.409	SYNPR	-2.92523	1.30493e-37	1.64136e-35	-1.49703	2.96873e-13	5.12235e-12	-1.35401	4.59026e-11	3.04744e-09
ENSG00000241359	1.15899	SYNPR-AS1	2.16427	0.410239	NA	-0.64079	0.820127	NA	0.209544	0.939705	NA
ENSG00000224479	1.3575	NA	-0.552772	0.807631	NA	-1.0883	0.636647	NA	-0.884004	0.701188	NA
ENSG00000163632	2.43344	C3orf49	-4.04452	0.0613182	NA	-0.327745	0.848468	NA	0.111941	0.947493	NA
ENSG00000163634	468.474	THOC7	-0.131986	0.498651	0.663039	-0.44561	0.0224161	0.0598413	-0.136887	0.482089	0.674951
ENSG00000163635	334.818	ATXN7	-0.159189	0.430064	0.601608	0.31648	0.109592	0.21875	-0.230683	0.252682	0.452004
ENSG00000239653	11.6964	PSMD6-AS2	-0.797214	0.373862	0.548721	0.432044	0.603252	0.751191	0.137055	0.871346	NA
ENSG00000271843	6.79421	NA	0.248262	0.813472	0.894872	0.554626	0.587778	0.738765	0.27541	0.792237	NA
ENSG00000163636	1365.05	PSMD6	-0.217417	0.10457	0.210931	-0.0149865	0.910262	0.954716	-0.244674	0.0674835	0.183067
ENSG00000163637	10.0089	PRICKLE2	4.12861	0.000309287	0.00141675	2.96324	0.0107489	0.0322918	1.39212	0.26515	NA
ENSG00000163638	200.614	ADAMTS9	1.05132	0.00214138	0.00799204	4.19749	3.04845e-39	3.35001e-37	0.916772	0.00759978	0.037531
ENSG00000241158	10.4761	ADAMTS9-AS1	0.54744	0.655634	0.787911	4.07591	0.000114197	0.000573835	1.64809	0.143927	NA
ENSG00000241684	1.66747	ADAMTS9-AS2	0.233132	0.928608	NA	3.29615	0.151198	NA	1.74513	0.469309	NA
ENSG00000151276	906.61	MAGI1	-0.530114	0.000596875	0.0025568	-0.695868	6.2046e-06	4.00144e-05	0.277995	0.0673721	0.182891
ENSG00000270059	2.91156	NA	0.244126	0.871767	NA	-1.29991	0.428862	NA	-0.10034	0.947748	NA
ENSG00000223409	1.26568	RPL17P17	0.249608	0.917934	NA	-1.13013	0.662032	NA	1.44468	0.528919	NA
ENSG00000272610	3.80678	MAGI1-IT1	0.29461	0.828297	NA	-1.17771	0.413166	NA	-2.33247	0.156205	NA
ENSG00000203647	1.17009	NA	3.19853	0.238789	NA	2.40896	0.384316	NA	3.49805	0.19207	NA
ENSG00000144741	196.381	SLC25A26	-0.127517	0.580376	0.731862	-0.348324	0.129845	0.249614	0.472402	0.0359275	0.117068
ENSG00000144749	580.099	LRIG1	-0.390683	0.0413811	0.100705	-0.392554	0.039241	0.0951315	0.220946	0.242718	0.441029
ENSG00000163376	49.9115	KBTBD8	-1.17424	0.00870919	0.0268664	-0.0264867	0.948138	0.975439	0.836759	0.035522	0.116112
ENSG00000172340	312.091	SUCLG2	0.00212891	0.991005	0.995178	-0.0166239	0.929185	0.965522	0.244296	0.190785	0.376734
ENSG00000241316	7.76165	SUCLG2-AS1	0.124436	0.908405	0.952057	1.17889	0.245641	0.407737	1.24184	0.223418	NA
ENSG00000241506	41.9465	PSMC1P1	-0.307009	0.48102	0.647852	-0.0928147	0.82698	0.906159	0.0478047	0.910619	0.955393
ENSG00000163378	81.122	EOGT	0.98402	0.00280699	0.0101332	0.285001	0.39495	0.570055	1.17355	0.000322002	0.00300355
ENSG00000244513	5.27224	NA	0.543114	0.638587	0.775852	-0.304552	0.797658	0.887809	-0.0990503	0.933545	NA
ENSG00000144747	424.22	TMF1	0.0722275	0.691843	0.814998	0.0834679	0.644496	0.782861	-0.152597	0.404259	0.607787
ENSG00000144744	841.402	UBA3	-0.0680493	0.638727	0.775934	-0.447989	0.0020399	0.00761791	0.214922	0.135198	0.29914
ENSG00000144746	1339.67	ARL6IP5	0.235107	0.0999698	0.203485	0.941777	2.75815e-11	3.80495e-10	-0.826868	1.41118e-08	5.31244e-07
ENSG00000163380	2.88241	LMOD3	4.11949	0.0441741	NA	2.98996	0.149923	NA	0.128094	0.957613	NA
ENSG00000114541	2.52422	FRMD4B	1.15334	0.515219	NA	1.28894	0.4602	NA	0.633087	0.726583	NA
ENSG00000187098	7.62418	MITF	0.0923121	0.923959	0.960159	-0.509101	0.604483	0.752094	-0.211082	0.82908	NA
ENSG00000114861	588.995	FOXP1	0.297968	0.0827591	0.175495	-0.390052	0.0243817	0.0642461	0.277808	0.105302	0.251668
ENSG00000244203	1.1765	FOXP1-AS1	3.69501	0.165106	NA	2.39785	0.384599	NA	3.17055	0.23955	NA
ENSG00000242094	3.3532	NA	1.70909	0.266913	NA	-0.125696	0.939186	NA	0.684672	0.66715	NA
ENSG00000270562	3.99304	NA	2.21628	0.115493	NA	0.928341	0.523038	0.687298	-0.269447	0.865758	NA
ENSG00000163412	43.1256	EIF4E3	1.18292	0.00689481	0.0220241	0.577495	0.192106	0.338638	0.238647	0.59904	0.764337
ENSG00000170837	21.3928	GPR27	-0.837729	0.18553	0.3296	-0.535297	0.383485	0.558618	-0.691814	0.268211	NA
ENSG00000163421	3.64913	PROK2	-1.93487	0.201602	NA	-1.86045	0.203329	NA	-0.279776	0.8348	NA
ENSG00000241163	3.92257	LINC00877	-0.57277	0.696381	NA	0.480158	0.726951	NA	-0.0931233	0.94767	NA
ENSG00000163602	782.003	RYBP	0.153246	0.336459	0.509839	0.926571	3.04688e-09	3.24325e-08	0.804896	2.95665e-07	7.69673e-06
ENSG00000287595	2.82671	NA	-1.93713	0.298731	NA	-0.896052	0.590873	NA	0.148152	0.926398	NA
ENSG00000144736	363.172	SHQ1	-0.527389	0.00432864	0.0147836	-0.279516	0.123066	0.239237	0.220782	0.219424	0.413534
ENSG00000172986	321.432	GXYLT2	-1.04012	7.24932e-07	5.62903e-06	0.515228	0.00880998	0.0272151	0.176157	0.376289	0.581238
ENSG00000242960	5.21465	NA	0.249829	0.842284	0.914113	0.741737	0.538048	0.698939	1.37166	0.247459	NA
ENSG00000163605	1104.8	PPP4R2	-0.112072	0.461741	0.631059	-0.302533	0.0465815	0.109576	0.460694	0.00226215	0.0146996
ENSG00000255423	25.7615	EBLN2	0.0305306	0.957473	0.977324	0.428897	0.438978	0.612255	0.660507	0.232852	NA
ENSG00000121440	23.0854	PDZRN3	1.80707	0.0081918	0.0255146	2.95006	8.17566e-06	5.14564e-05	0.130081	0.862273	NA
ENSG00000113805	113.324	CNTN3	-0.20661	0.482019	0.648722	0.0465435	0.871219	0.933328	0.445991	0.117898	0.272214
ENSG00000213300	15.1496	NA	-1.4252	0.0529706	0.123211	-1.34526	0.0610328	0.136767	-0.825583	0.241844	NA
ENSG00000238278	19.2649	NA	0.128342	0.833481	0.908308	-0.447506	0.469455	0.639237	-0.866074	0.177837	NA
ENSG00000244026	150.364	FAM86DP	-0.36278	0.153481	0.284555	-0.315835	0.20802	0.360447	-0.574503	0.0245965	0.0886566
ENSG00000272690	7.14427	LINC02018	0.831152	0.415443	0.587855	0.189179	0.85514	0.924599	0.244851	0.814569	NA
ENSG00000236138	1.08238	DUX4L26	-2.69611	0.329321	NA	-0.0275931	0.991222	NA	0.17848	0.943264	NA
ENSG00000242516	14.8395	LINC00960	-1.1181	0.133394	0.25508	-0.612654	0.384338	0.559413	0.248829	0.715686	NA
ENSG00000227124	71.6202	ZNF717	-0.107609	0.754478	0.85709	-0.0771123	0.819982	0.902435	0.336785	0.316168	0.524366
ENSG00000185008	700.688	ROBO2	-0.179976	0.313367	0.48493	0.754651	1.57508e-05	9.46368e-05	0.424467	0.0158933	0.0647897
ENSG00000240809	1.77032	CAP1P1	-2.66652	0.257876	NA	-1.44826	0.507181	NA	-0.58647	0.781326	NA
ENSG00000240241	1.00216	NA	1.59611	0.611695	NA	3.09296	0.293882	NA	3.48608	0.234612	NA
ENSG00000169855	2447.09	ROBO1	-0.46542	0.00685704	0.0219416	0.483404	0.00474519	0.0159556	-1.36988	2.79747e-15	4.71269e-13
ENSG00000240964	1.68138	RN7SL751P	-2.59476	0.2595	NA	-1.21687	0.541052	NA	-1.12063	0.576031	NA
ENSG00000114480	908.42	GBE1	1.18336	1.17763e-11	1.84679e-10	1.18494	9.69752e-12	1.40061e-10	0.192009	0.277468	0.479969
ENSG00000242190	0.956514	NA	-1.79407	0.564177	NA	1.15577	0.687117	NA	0.657517	0.822823	NA
ENSG00000241095	1.03731	NA	-0.39053	0.898385	NA	2.01435	0.480043	NA	-1.73886	0.578987	NA
ENSG00000175161	7.06829	CADM2	-1.09874	0.306367	0.477397	-0.885133	0.391408	0.56655	0.458157	0.638829	NA
ENSG00000206538	957.88	VGLL3	1.02332	3.5598e-08	3.43883e-07	-0.412099	0.0284382	0.0729861	0.266267	0.154157	0.326663
ENSG00000281392	14.0271	LINC00506	1.59857	0.050534	0.11858	1.62428	0.0450465	0.106613	0.611935	0.470556	NA
ENSG00000083937	1147.41	CHMP2B	0.0625479	0.679183	0.805956	0.0541936	0.719055	0.834965	0.0888565	0.556217	0.732559
ENSG00000064835	234.963	POU1F1	-2.76003	6.47687e-29	4.66436e-27	-2.63792	4.55549e-28	2.82397e-26	-1.30965	8.80188e-09	3.48891e-07
ENSG00000239572	12.2109	NA	-1.83277	0.0275875	0.0716346	-2.00768	0.0148931	0.0424598	-1.40638	0.079775	NA
ENSG00000179097	229.487	HTR1F	-1.52301	9.03039e-12	1.43579e-10	-1.38165	2.40734e-10	2.92699e-09	-0.521872	0.0141218	0.0594378
ENSG00000221059	4.93886	RNU6ATAC6P	-1.54448	0.211428	NA	-2.48812	0.0589235	0.133055	-0.934284	0.428131	NA
ENSG00000163320	3495.83	CGGBP1	-0.422426	0.00237886	0.00876512	-0.32645	0.018571	0.0512165	0.335415	0.015343	0.0631767
ENSG00000175105	718.722	ZNF654	-0.561446	0.00177895	0.00677071	0.330823	0.0601671	0.135266	0.0107179	0.951794	0.976725
ENSG00000241535	0.954876	NA	-3.19918	0.256794	NA	-1.04716	0.690549	NA	-0.842072	0.748864	NA
ENSG00000179021	695.675	C3orf38	-0.124551	0.411743	0.584461	0.136849	0.361014	0.536405	0.013658	0.927868	0.964883
ENSG00000242159	0.974244	ABCF2P1	0.174871	0.953056	NA	0.973315	0.73441	NA	0.214913	0.942299	NA
ENSG00000283434	2.46561	CSNKA2IP	-2.28518	0.277917	NA	-0.688918	0.692989	NA	0.758156	0.646111	NA
ENSG00000044524	2318.89	EPHA3	1.0268	0.00478129	0.0161108	1.27172	0.000472199	0.00207375	0.282881	0.437395	0.63624
ENSG00000184500	1130.93	PROS1	1.23802	1.36094e-15	3.33675e-14	0.448336	0.00400956	0.0138163	0.293262	0.0611731	0.170974
ENSG00000169379	596.193	ARL13B	0.556469	0.00136357	0.00534142	0.310464	0.0737516	0.159396	0.709817	4.08057e-05	0.000555823
ENSG00000178750	2.41901	STX19	-1.14976	0.586176	NA	-0.5044	0.801789	NA	1.51861	0.415851	NA
ENSG00000178700	282.888	DHFR2	-0.745125	0.000231624	0.00109769	-0.683333	0.000611536	0.00261226	-0.0126702	0.948573	0.975425
ENSG00000178694	341.322	NSUN3	-0.121957	0.527657	0.688447	0.0935763	0.623007	0.766317	-0.164981	0.39224	0.596773
ENSG00000242457	2.15754	RBBP4P2	-0.023508	0.989607	NA	-0.271484	0.88027	NA	-2.54467	0.241642	NA
ENSG00000178660	1.27061	NA	0.98255	0.692337	NA	-3.04237	0.276678	NA	-0.426476	0.870136	NA
ENSG00000243547	14.335	HNRNPKP4	0.101586	0.888056	0.941477	-0.382337	0.599873	0.748379	-0.219207	0.764111	NA
ENSG00000269028	7.54201	MTRNR2L2	-0.288218	0.773306	0.869088	-0.284775	0.772401	0.871709	-0.140261	0.887054	NA
ENSG00000113966	127.158	ARL6	-0.357614	0.190925	0.33674	-0.027918	0.91661	0.958279	-0.207121	0.443908	0.642158
ENSG00000080200	368.65	CRYBG3	-0.370227	0.164994	0.300679	0.409968	0.118776	0.232852	-0.472516	0.0765461	0.200352
ENSG00000170854	537.274	RIOX2	-0.30645	0.0650746	0.145239	-1.10175	6.46892e-11	8.39137e-10	-0.359769	0.0302039	0.103096
ENSG00000080822	1298.43	CLDND1	0.123241	0.377476	0.552304	-0.186549	0.181699	0.324281	0.114031	0.413647	0.616399
ENSG00000286602	2.36098	NA	-0.748508	0.663621	NA	-4.7818	0.0260848	NA	-1.13318	0.516956	NA
ENSG00000080819	531.263	CPOX	0.367074	0.034132	0.0860281	-0.120113	0.490078	0.657962	0.0549946	0.752169	0.86468
ENSG00000239445	21.0675	NA	0.0782901	0.904149	0.949765	0.898384	0.149265	0.278286	0.0752319	0.907512	NA
ENSG00000064225	149.845	ST3GAL6	0.1156	0.650286	0.783792	0.666155	0.00702098	0.0223748	0.472462	0.0590999	0.166734
ENSG00000249274	2.79659	PDLIM1P4	-0.83667	0.660407	NA	1.92321	0.239349	NA	-0.860641	0.649292	NA
ENSG00000057019	4688.77	DCBLD2	1.40949	1.67005e-26	1.00884e-24	2.20736	6.297e-63	2.38804e-60	0.651643	9.30913e-07	2.11211e-05
ENSG00000206712	6.33971	RNU6-26P	0.241932	0.839441	0.912078	1.99864	0.0678841	0.148995	0.601975	0.60402	NA
ENSG00000239462	1.48444	NA	-3.07379	0.274862	NA	0.662591	0.789992	NA	-0.152628	0.952433	NA
ENSG00000240476	27.5866	NA	0.848024	0.238511	0.398039	3.18751	1.84565e-06	1.30997e-05	1.17426	0.0957289	NA
ENSG00000241305	1.66327	NA	-1.57165	0.48195	NA	-1.78765	0.421197	NA	-1.00408	0.639575	NA
ENSG00000243089	1.53716	NA	-0.983227	0.689526	NA	-4.25144	0.116308	NA	-2.10343	0.411975	NA
ENSG00000144810	643.842	COL8A1	2.90383	2.5998e-51	6.3657e-49	1.53636	3.44761e-15	7.40891e-14	1.47445	5.45715e-14	7.42889e-12
ENSG00000273374	4.87195	NA	-0.635756	0.61234	NA	-0.697074	0.572212	0.726811	0.596661	0.609759	NA
ENSG00000184220	1297.59	CMSS1	-0.425473	0.00245608	0.0090153	-0.484008	0.000540038	0.00233771	0.34884	0.0118914	0.0524242
ENSG00000168386	1227.98	FILIP1L	2.83191	1.51141e-60	5.90544e-58	2.59228	4.69049e-51	9.54935e-49	0.629866	0.000386148	0.00348101
ENSG00000287378	3.07785	NA	1.80334	0.298367	NA	2.41881	0.151361	NA	1.74629	0.313362	NA
ENSG00000036054	1058.88	TBC1D23	0.68918	7.90643e-07	6.09545e-06	0.904398	6.69211e-11	8.66346e-10	0.290003	0.0388887	0.124077
ENSG00000114021	1075.46	NIT2	-0.107151	0.443699	0.61447	-0.0621736	0.654872	0.7904	-0.303605	0.0303324	0.103439
ENSG00000154174	1971.7	TOMM70	-0.498403	9.46128e-05	0.000493039	0.126329	0.317108	0.490947	-0.246616	0.0522509	0.153217
ENSG00000206535	54.703	LNP1	-0.566315	0.14893	0.277961	-0.0953889	0.801381	0.890316	-0.802439	0.0426487	0.132559
ENSG00000181458	224.502	TMEM45A	1.54027	1.53808e-11	2.38156e-10	1.60644	1.39104e-12	2.2327e-11	-0.274961	0.262079	0.463279
ENSG00000144820	14.8822	ADGRG7	-2.23609	0.00469592	0.0158668	-3.48553	8.92268e-05	0.000457998	-0.680938	0.338504	NA
ENSG00000114354	3649.2	TFG	0.124434	0.298376	0.468203	-0.551306	4.35743e-06	2.88521e-05	0.12634	0.290771	0.495538
ENSG00000154175	270.066	ABI3BP	1.42371	4.05042e-11	5.99371e-10	1.63554	1.85214e-14	3.63679e-13	0.141741	0.528523	0.711508
ENSG00000081148	8.37169	IMPG2	1.65254	0.100538	0.204437	1.7061	0.0866745	0.181288	0.615113	0.55827	NA
ENSG00000138468	368.761	SENP7	-0.0335754	0.857306	0.92295	0.380882	0.037578	0.0919296	-0.0126917	0.945623	0.973845
ENSG00000282978	2.22667	NA	-2.59776	0.224754	NA	0.296711	0.85991	NA	-1.65841	0.384346	NA
ENSG00000174173	981.348	TRMT10C	-0.357331	0.0160631	0.0451457	-0.129623	0.377891	0.552734	0.00518841	0.971876	0.98607
ENSG00000081154	3491.95	PCNP	-0.365803	0.00267641	0.00971528	-0.141704	0.242857	0.404479	0.0899734	0.458297	0.654772
ENSG00000242299	24.1034	RPS18P5	0.0443787	0.937597	0.967577	-0.150041	0.790355	0.883292	-0.168091	0.768273	NA
ENSG00000066422	776.077	ZBTB11	-0.418564	0.00932026	0.0284503	-0.233695	0.142721	0.26857	-0.0403186	0.800404	0.893966
ENSG00000256628	40.0578	ZBTB11-AS1	-0.519863	0.257014	0.420398	0.271241	0.534205	0.695855	-0.383679	0.396742	0.600241
ENSG00000114391	8278.23	RPL24	0.0865912	0.507289	0.671142	-0.20499	0.116483	0.229583	0.154499	0.236596	0.433824
ENSG00000286699	28.7994	NA	0.667538	0.238974	0.39863	1.94873	0.000288611	0.00132527	0.22231	0.700888	0.834258
ENSG00000244119	11.6862	NA	0.863003	0.295322	0.464442	1.3122	0.102738	0.207894	-0.412917	0.64126	NA
ENSG00000182504	560.115	CEP97	-0.723829	2.2186e-05	0.000131215	-0.327462	0.0508646	0.117845	-0.506443	0.0027599	0.0170934
ENSG00000144815	1290.68	NXPE3	-0.486964	0.000474834	0.00208659	-0.509529	0.000241431	0.00112491	-0.966265	5.84616e-12	4.89371e-10
ENSG00000144802	659.196	NFKBIZ	1.32563	7.50652e-16	1.88577e-14	1.21191	1.43829e-13	2.56386e-12	1.10428	2.09546e-11	1.56892e-09
ENSG00000214407	1.44201	LINC02085	-2.00906	0.466758	NA	1.19274	0.627495	NA	1.93522	0.425041	NA
ENSG00000241280	2.92789	NA	-1.47019	0.411736	NA	-0.508226	0.752853	NA	0.827815	0.590587	NA
ENSG00000170044	7.95749	ZPLD1	0.464577	0.677037	0.804561	2.4472	0.016462	0.0462511	0.89423	0.407952	NA
ENSG00000241754	2.27239	NA	-1.86333	0.393711	NA	-2.17275	0.317391	NA	1.72388	0.331675	NA
ENSG00000240107	3.6291	NA	-1.95628	0.266467	NA	-3.17972	0.10446	NA	1.2482	0.387518	NA
ENSG00000170017	1959.2	ALCAM	1.0913	3.06032e-18	9.65632e-17	1.05503	3.20931e-17	8.3654e-16	0.26437	0.0366257	0.118684
ENSG00000114423	984.974	CBLB	1.51479	1.58859e-20	6.07768e-19	1.16955	7.70409e-13	1.27463e-11	0.548526	0.000892157	0.00686671
ENSG00000242759	8.92561	NA	0.141928	0.881373	0.937314	-0.140831	0.882226	0.93964	1.06517	0.242129	NA
ENSG00000288557	4.16371	NA	-1.21982	0.349845	NA	-1.73901	0.190256	0.336145	-1.04094	0.416374	NA
ENSG00000243701	105.957	DUBR	0.319297	0.263261	0.427417	-0.125954	0.660798	0.794165	-0.747999	0.012382	0.0539173
ENSG00000241218	1.14739	CSP2	3.58808	0.205094	NA	3.57959	0.203477	NA	1.52121	0.61849	NA
ENSG00000114439	1054.57	BBX	0.193366	0.210173	0.361862	0.260263	0.0901595	0.187201	-0.183747	0.235942	0.433207
ENSG00000279277	3.52276	NA	1.27599	0.390194	NA	0.970932	0.513676	NA	-0.340377	0.833661	NA
ENSG00000196776	1385	CD47	0.353124	0.00779988	0.0244724	0.517257	8.80494e-05	0.000452555	0.256187	0.0536203	0.156145
ENSG00000271856	1.61616	LINC01215	-2.72055	0.30137	NA	-0.321352	0.893321	NA	1.67196	0.459559	NA
ENSG00000114446	873.082	IFT57	0.346057	0.0144258	0.0411934	0.44094	0.00168787	0.00643635	0.189525	0.180945	0.364896
ENSG00000144821	115.855	MYH15	-1.52936	2.61104e-07	2.19246e-06	-1.28892	7.57161e-06	4.78726e-05	-0.593573	0.035164	0.115165
ENSG00000241634	18.3909	RPL13P8	-1.4587	0.0361952	0.0903355	-0.0834604	0.894453	0.945592	-0.477487	0.459615	NA
ENSG00000163507	1214.18	CIP2A	-1.45838	2.8811e-24	1.42996e-22	-0.868571	6.62055e-10	7.60381e-09	-0.334705	0.0167841	0.0671613
ENSG00000276763	1.98425	NA	-1.54094	0.434882	NA	-2.92423	0.175166	NA	-0.133534	0.940785	NA
ENSG00000198919	662.919	DZIP3	-0.423153	0.0202082	0.0548241	0.422486	0.0177841	0.0494484	0.434342	0.0150923	0.0624116
ENSG00000114487	18.0827	MORC1	-3.62207	1.54728e-05	9.43368e-05	-3.69084	4.85423e-06	3.18041e-05	-0.666572	0.288497	NA
ENSG00000242242	2.84908	NA	1.84195	0.280426	NA	1.846	0.275889	NA	-2.84786	0.191788	NA
ENSG00000177707	287.178	NECTIN3	0.246367	0.212633	0.364934	0.889706	3.68274e-06	2.46805e-05	0.314476	0.109601	0.25846
ENSG00000240891	38.6015	PLCXD2	1.02081	0.0236332	0.062744	0.0904406	0.845238	0.918619	0.442467	0.336167	0.541993
ENSG00000144824	1625.53	PHLDB2	2.36723	1.69068e-54	4.85121e-52	1.38946	1.07996e-19	3.50462e-18	0.958252	5.00877e-10	2.64718e-08
ENSG00000144827	637.847	ABHD10	-0.59144	0.00016378	0.000806992	-0.772404	7.94685e-07	5.96661e-06	-0.636535	4.88998e-05	0.000643577
ENSG00000144834	2.94172	TAGLN3	-1.12548	0.487563	NA	-0.496433	0.743932	NA	-0.0346935	0.981552	NA
ENSG00000114529	51.0212	C3orf52	0.330008	0.443567	0.614396	1.50296	0.000231081	0.00108243	0.59831	0.157438	0.33122
ENSG00000174500	7.19668	GCSAM	0.214907	0.842599	0.914271	1.41722	0.166096	0.302692	-0.478859	0.671244	NA
ENSG00000261488	2.32214	TBILA	2.44095	0.254137	NA	3.44969	0.0959985	NA	1.25237	0.580408	NA
ENSG00000091972	4.26385	CD200	3.34852	0.0769301	NA	4.64627	0.0119744	0.0354395	0.132098	0.953654	NA
ENSG00000144848	1203.98	ATG3	-0.0121821	0.92953	0.963409	-0.114057	0.406246	0.580725	-0.0849405	0.537386	0.717727
ENSG00000138459	645.706	SLC35A5	-0.0115007	0.942463	0.970309	0.124904	0.428404	0.601566	0.480249	0.00225816	0.0146878
ENSG00000091986	378.449	CCDC80	2.39487	2.26766e-26	1.33046e-24	-0.015436	0.947429	0.975104	-0.0362292	0.877984	0.937829
ENSG00000163606	2.07387	CD200R1	-1.19195	0.667503	NA	3.79078	0.114368	NA	1.64421	0.514629	NA
ENSG00000163607	180.974	GTPBP8	-0.68473	0.00307271	0.0109631	-0.641742	0.0048249	0.0162039	-0.180103	0.424261	0.624482
ENSG00000163608	978.142	NEPRO	-0.379955	0.0123092	0.0360118	-0.394509	0.00899714	0.027718	-0.121805	0.419442	0.621189
ENSG00000240057	10.0372	LOC107986114	0.906392	0.300844	0.471069	0.550492	0.530864	0.693559	0.0435754	0.961774	NA
ENSG00000243795	3.50025	LINC02044	2.03861	0.234774	NA	3.1858	0.0549351	NA	0.00745938	0.996945	NA
ENSG00000144857	177.528	BOC	2.0472	4.86213e-11	7.13734e-10	2.96118	3.8492e-22	1.51009e-20	0.814225	0.0115592	0.0514139
ENSG00000288079	1.3666	NA	2.2514	0.393991	NA	2.60472	0.317519	NA	-1.27934	0.661489	NA
ENSG00000206530	34.0668	CFAP44	1.08204	0.0227441	0.0607523	-0.273973	0.580302	0.7329	-0.757695	0.143822	0.312376
ENSG00000285943	5.60119	SPICE1	1.21933	0.286717	0.453856	-0.2265	0.850413	0.921646	-0.557737	0.654153	NA
ENSG00000163611	36.9236	SPICE1	-0.110955	0.824925	0.902688	0.0619374	0.899669	0.948683	0.508088	0.296844	0.502713
ENSG00000072858	4.00211	SIDT1	0.00542252	0.997071	NA	1.45685	0.289853	0.460191	-0.0896312	0.951638	NA
ENSG00000176542	427.381	USF3	-0.502229	0.010076	0.0303884	0.113667	0.55177	0.710585	-0.259748	0.179189	0.362384
ENSG00000121579	5732.87	NAA50	-0.942461	9.85142e-14	1.96216e-12	-0.780738	6.36137e-10	7.32353e-09	0.0117152	0.925931	0.963984
ENSG00000239280	6.80177	NA	1.13383	0.29774	0.467565	0.693859	0.526339	0.689883	0.897671	0.412392	NA
ENSG00000242659	2.05743	NA	-3.90597	0.0882936	NA	-0.0101592	0.995656	NA	-0.614769	0.749776	NA
ENSG00000114573	2503.54	ATP6V1A	0.360293	0.0156913	0.0442159	0.151987	0.30787	0.481057	0.165345	0.267878	0.469259
ENSG00000178075	78.6935	GRAMD1C	0.140625	0.672327	0.801186	-0.540845	0.110304	0.219937	0.336813	0.305738	0.512938
ENSG00000241889	10.258	NA	-0.410788	0.64708	0.781517	0.0767653	0.929039	0.965522	0.213647	0.804789	NA
ENSG00000184307	24.4062	ZDHHC23	-2.04719	0.000920512	0.00376069	-1.18472	0.0354894	0.0878234	-0.482234	0.380271	NA
ENSG00000163617	46.3999	CCDC191	1.28787	0.00312592	0.0111227	1.4293	0.000885584	0.00363422	0.666128	0.135128	0.299034
ENSG00000285836	1.46344	NA	1.26986	0.594673	NA	-1.61554	0.545169	NA	-0.623704	0.808347	NA
ENSG00000151576	789.405	QTRT2	-0.616085	4.17071e-05	0.000233651	-1.55641	3.39935e-24	1.54335e-22	-0.178143	0.230973	0.427762
ENSG00000181847	3.86323	TIGIT	-2.65122	0.111996	NA	-2.31164	0.134922	NA	0.0680952	0.959842	NA
ENSG00000181722	169.315	ZBTB20	1.35499	7.82286e-08	7.15077e-07	0.0722457	0.780875	0.876866	0.241679	0.352759	0.559046
ENSG00000241560	2.8445	ZBTB20-AS1	0.786983	0.633669	NA	-0.360725	0.833736	NA	-0.0211294	0.990113	NA
ENSG00000242880	6.55779	NA	-0.189583	0.864886	0.927461	0.917499	0.383605	0.558715	-1.20799	0.31346	NA
ENSG00000172020	3191.07	GAP43	0.740967	9.05934e-08	8.19132e-07	2.87107	1.26617e-97	4.08151e-94	-0.586161	3.44171e-05	0.000481161
ENSG00000185565	360.354	LSAMP	0.793065	0.000189862	0.000919954	0.777635	0.000235756	0.00110086	0.0646313	0.764607	0.872458
ENSG00000240922	1.75823	LSAMP-AS1	2.22182	0.370736	NA	3.40807	0.157256	NA	-1.22618	0.658361	NA
ENSG00000198406	23.4465	NA	-0.571352	0.337199	0.510517	-0.180061	0.754156	0.859855	-0.138328	0.811199	NA
ENSG00000243014	2.18279	NA	-2.0333	0.3679	NA	-0.0424227	0.98181	NA	0.715346	0.694882	NA
ENSG00000239268	3.24279	NA	3.51967	0.0745795	NA	3.97524	0.0415985	NA	0.128206	0.956053	NA
ENSG00000121578	279.997	B4GALT4	1.1214	3.04602e-08	2.97064e-07	-0.155706	0.454382	0.626393	-0.0857823	0.681817	0.821239
ENSG00000031081	973.009	ARHGAP31	0.0382126	0.808219	0.89142	0.696552	7.40749e-06	4.69271e-05	-0.175068	0.267327	0.468995
ENSG00000242829	2.05012	RPS26P21	-0.563118	0.754041	NA	-0.71757	0.687186	NA	-1.524	0.427952	NA
ENSG00000241155	5.97132	ARHGAP31-AS1	0.0535815	0.959814	0.978843	-0.720941	0.508767	0.674623	-0.863282	0.439494	NA
ENSG00000176142	1007.12	TMEM39A	0.617358	2.45578e-05	0.000144129	-0.168674	0.252759	0.416407	-0.0520633	0.724527	0.847977
ENSG00000163389	706.523	POGLUT1	0.283425	0.0665878	0.147844	-0.169866	0.273312	0.441172	0.231699	0.133456	0.29665
ENSG00000272662	2.70729	NA	-0.476899	0.77543	NA	-0.283105	0.861613	NA	0.183581	0.908838	NA
ENSG00000113845	1468.75	TIMMDC1	0.300672	0.0217797	0.0584399	0.100001	0.444871	0.6175	0.153966	0.240479	0.438141
ENSG00000144843	50.9097	ADPRH	0.925572	0.0256579	0.0672732	0.384391	0.35861	0.533775	0.539233	0.198728	0.386502
ENSG00000144837	9.96566	PLA1A	4.29801	0.000176369	0.000863	2.45669	0.0375735	0.0919296	1.32572	0.292136	NA
ENSG00000121577	35.5843	POPDC2	2.507	7.75216e-07	5.98405e-06	0.834963	0.11457	0.226609	0.502016	0.356596	0.563009
ENSG00000138495	527.431	COX17	-0.524809	0.00217521	0.00809598	0.273356	0.100171	0.20393	0.142486	0.394777	0.598654
ENSG00000286584	14.2725	NA	0.0101189	0.989267	0.993868	0.308033	0.673379	0.803692	0.586684	0.42071	NA
ENSG00000183833	1.94293	CFAP91	3.02284	0.205896	NA	2.0639	0.395296	NA	2.12159	0.38438	NA
ENSG00000144852	1.09563	NR1I2	-0.0436931	0.986654	NA	-1.27827	0.638445	NA	-3.06789	0.28142	NA
ENSG00000082701	2039.25	GSK3B	0.0547886	0.674502	0.802445	0.244098	0.0600208	0.134968	0.336744	0.00955068	0.0445225
ENSG00000242622	72.5229	NA	0.00870337	0.980627	0.990171	0.801998	0.0196694	0.0537248	0.231017	0.513087	0.699531
ENSG00000175697	34.1096	GPR156	-0.209436	0.682869	0.808878	0.212227	0.668896	0.800416	0.413059	0.405283	0.608512
ENSG00000240882	3.696	LOC442087	-0.749044	0.615171	NA	-0.699295	0.630339	NA	0.804199	0.556202	NA
ENSG00000163428	2045.63	LRRC58	-1.20614	1.02735e-12	1.83523e-11	-0.833742	7.29125e-07	5.5086e-06	-0.673707	6.29686e-05	0.000803625
ENSG00000240661	11.1694	NA	2.05037	0.0243343	0.0643077	-0.0606995	0.950301	0.976278	0.558005	0.558013	NA
ENSG00000163430	13620.8	FSTL1	2.85952	5.06836e-100	8.4614e-97	1.05577	5.15242e-15	1.07385e-13	1.41085	1.35711e-25	1.30641e-22
ENSG00000286735	2.65152	NA	2.27063	0.226679	NA	1.78312	0.344606	NA	-1.04201	0.650491	NA
ENSG00000065518	1762.97	NDUFB4	0.0526542	0.687705	0.812207	0.050906	0.696543	0.819444	0.110226	0.39921	0.602668
ENSG00000113924	1.28239	HGD	-0.0448687	0.987764	NA	-0.175033	0.951951	NA	0.942582	0.738387	NA
ENSG00000144840	418.004	RABL3	-0.510529	0.00428534	0.0146575	-0.10124	0.562117	0.718401	0.265108	0.127473	0.287063
ENSG00000153767	471.468	GTF2E1	0.0121138	0.941979	0.970064	-0.479523	0.00418339	0.014319	-0.00949135	0.95444	0.977876
ENSG00000145087	2.2594	STXBP5L	-2.74477	0.195716	NA	-0.673159	0.694574	NA	-0.469684	0.784122	NA
ENSG00000287022	1.86231	NA	-2.08985	0.356666	NA	-0.711866	0.715474	NA	0.445996	0.811346	NA
ENSG00000051341	596.415	POLQ	-1.37585	2.06861e-14	4.44824e-13	-1.43277	1.08504e-15	2.44589e-14	-0.657545	0.000192618	0.00201278
ENSG00000242445	1.77683	RPL7AP11	0.238119	0.897973	NA	-1.35465	0.501847	NA	-1.14958	0.568739	NA
ENSG00000163833	1.23587	FBXO40	-0.140007	0.953542	NA	-1.98374	0.455745	NA	-0.882261	0.722579	NA
ENSG00000180353	2458.19	HCLS1	-0.244754	0.0778662	0.167205	-0.407872	0.00326516	0.0115387	-0.0795145	0.565956	0.73916
ENSG00000243544	5.97456	RN7SL172P	0.721523	0.543378	0.701434	0.0613523	0.959607	0.979872	1.61237	0.158963	NA
ENSG00000222057	12.8024	RNU4-62P	1.60776	0.0416519	0.101244	-0.491386	0.57313	0.727309	1.35697	0.0871627	NA
ENSG00000173230	2465.98	GOLGB1	0.547784	3.05894e-05	0.000176872	0.371634	0.00464044	0.0156852	0.420985	0.00136027	0.00977206
ENSG00000173226	686.873	IQCB1	-0.555038	0.000213418	0.00102089	-1.37228	2.31126e-19	7.26864e-18	-0.249019	0.0935251	0.23157
ENSG00000145088	110.496	EAF2	-1.11349	0.000105023	0.000541298	-2.11866	2.04757e-12	3.24341e-11	-0.701396	0.0123843	0.0539173
ENSG00000163406	440.123	SLC15A2	-2.10393	2.16248e-31	1.84706e-29	-2.74689	1.14725e-49	2.11324e-47	-0.135279	0.416286	0.618964
ENSG00000121552	88.9414	CSTA	-0.428298	0.227958	0.384516	-1.21512	0.00110829	0.00443981	2.27746	5.83991e-13	6.14879e-11
ENSG00000160124	630.46	CCDC58	-0.578616	0.00122803	0.00486236	-1.18928	4.43418e-11	5.93117e-10	0.0719404	0.683728	0.822439
ENSG00000114023	725.468	FAM162A	-0.661041	0.000108014	0.000555312	-0.389997	0.0208663	0.0563887	-0.262412	0.120542	0.276741
ENSG00000196981	173.176	WDR5B	-0.00465536	0.98452	0.992203	-0.0365682	0.877748	0.936894	-0.153799	0.522591	0.706834
ENSG00000272758	19.0581	WDR5B-DT	-0.355462	0.58618	0.736092	-0.154905	0.807291	0.894877	0.491305	0.430518	NA
ENSG00000242531	3.22477	NA	-0.551825	0.716057	NA	-1.83239	0.256118	NA	-2.78817	0.12294	NA
ENSG00000114030	1171.81	KPNA1	-0.3549	0.00774001	0.0243136	-0.161675	0.221029	0.377709	-0.446211	0.000813893	0.00640703
ENSG00000287207	1.0559	NA	-1.08224	0.724271	NA	2.5774	0.353103	NA	1.29622	0.654091	NA
ENSG00000138496	600.352	PARP9	0.62779	0.000120744	0.000614906	0.227405	0.164673	0.300665	0.0852684	0.605277	0.768766
ENSG00000163840	974.308	DTX3L	0.797152	5.09255e-07	4.05198e-06	0.493303	0.00188631	0.00710479	0.311748	0.0508402	0.150635
ENSG00000173193	1393.16	PARP14	0.497506	0.00200944	0.00755094	0.110672	0.492381	0.660046	-0.125725	0.43762	0.636431
ENSG00000169087	219.862	HSPBAP1	-0.214501	0.321303	0.493658	-0.493063	0.0225382	0.0601175	0.658617	0.00163146	0.0112987
ENSG00000138463	521.967	SLC49A4	0.434658	0.0165208	0.0461847	-0.411154	0.0250445	0.0656883	0.0388117	0.831529	0.911989
ENSG00000273033	110.649	LINC02035	1.56231	4.99885e-08	4.72703e-07	-0.806138	0.0100302	0.0304475	0.0974974	0.745237	0.860483
ENSG00000082684	26.0529	SEMA5B	-1.86	0.00169042	0.00646052	-3.20828	1.27842e-06	9.30945e-06	-0.675441	0.220037	NA
ENSG00000065485	818.969	PDIA5	1.11743	4.48892e-14	9.31464e-13	0.0807687	0.590295	0.740683	0.033445	0.82462	0.907711
ENSG00000121542	215.588	SEC22A	-0.354836	0.0994721	0.202697	-0.374178	0.0789653	0.168158	-0.129196	0.543545	0.722707
ENSG00000173175	6.95061	ADCY5	1.273	0.251234	0.413781	1.62798	0.13431	0.256485	0.429808	0.708708	NA
ENSG00000206527	1873.48	HACD2	-0.323295	0.0214488	0.0576952	-0.178241	0.202701	0.35297	-0.0798156	0.568768	0.740908
ENSG00000239523	17.0749	MYLK-AS1	-0.755797	0.260949	0.4249	-0.319749	0.621404	0.765222	-0.9235	0.171948	NA
ENSG00000065534	207.737	MYLK	0.187314	0.421139	0.593454	-0.333548	0.154999	0.286684	-0.225587	0.3378	0.543781
ENSG00000175455	1314.36	CCDC14	-0.913072	4.21806e-08	4.02392e-07	-1.06075	1.75831e-10	2.17023e-09	-0.122947	0.455963	0.652545
ENSG00000160145	970.266	KALRN	-1.07671	1.28681e-12	2.26134e-11	-1.51249	3.33796e-23	1.41268e-21	0.418799	0.00447785	0.0251241
ENSG00000114491	1595.04	UMPS	-0.713438	4.13289e-08	3.95294e-07	-1.06886	2.2493e-16	5.4109e-15	-0.622801	1.57764e-06	3.38026e-05
ENSG00000265981	2.0419	MIR544B	-1.17312	0.518007	NA	-0.998472	0.570268	NA	-1.79637	0.344705	NA
ENSG00000242199	2.73501	RPS26P22	-3.06219	0.13298	NA	-1.66163	0.327251	NA	-0.09036	0.954168	NA
ENSG00000082781	4837.02	ITGB5	1.31262	1.13449e-18	3.7137e-17	1.11154	7.94274e-14	1.44516e-12	0.0782772	0.600472	0.765216
ENSG00000280042	2.09183	NA	1.03988	0.602508	NA	1.19305	0.542503	NA	1.18626	0.548383	NA
ENSG00000243986	0.991347	ENO1P3	-0.753565	0.792024	NA	-1.21114	0.673695	NA	-0.805327	0.778459	NA
ENSG00000173702	1.33262	MUC13	0.245977	0.915723	NA	1.25717	0.565511	NA	0.161296	0.944684	NA
ENSG00000173706	2583.95	HEG1	1.33452	5.18861e-27	3.22995e-25	0.874411	1.87382e-12	2.97795e-11	-0.14302	0.255627	0.455337
ENSG00000288022	1.10188	NA	1.84142	0.562405	NA	3.9241	0.183548	NA	2.42915	0.431189	NA
ENSG00000221955	422.598	SLC12A8	0.773199	0.000388242	0.0017432	0.216132	0.323444	0.497751	0.297547	0.175025	0.356639
ENSG00000163848	1318.26	ZNF148	-0.144032	0.27397	0.439943	-0.0798812	0.541484	0.701745	0.39044	0.00273644	0.0169715
ENSG00000114520	1037.3	SNX4	0.00727806	0.961135	0.979429	-0.154221	0.300842	0.473055	-0.261609	0.0807899	0.208543
ENSG00000252965	2.29197	NA	1.14053	0.563369	NA	-0.475037	0.823015	NA	1.70161	0.379397	NA
ENSG00000144909	1044.73	OSBPL11	-0.626281	7.48099e-06	4.85788e-05	-0.0527267	0.701141	0.822713	-0.156472	0.2572	0.456931
ENSG00000284624	2.06815	NA	4.63128	0.0483722	NA	3.90079	0.0992031	NA	2.89155	0.241213	NA
ENSG00000241288	32.9027	LINC02614	1.95233	0.00011592	0.00059231	1.32812	0.00937501	0.0287038	-0.506498	0.380064	0.58428
ENSG00000241278	1.34858	ENPP7P4	2.39403	0.355329	NA	2.57068	0.315596	NA	-1.17925	0.681812	NA
ENSG00000248787	4.31263	NA	2.94942	0.0562162	NA	2.53487	0.101815	0.206459	1.96558	0.216032	NA
ENSG00000171084	33.2879	FAM86JP	0.0459746	0.924549	0.960365	-0.285044	0.557871	0.714841	-0.135954	0.780443	0.881202
ENSG00000114544	849.561	SLC41A3	0.153314	0.277873	0.444268	-0.382657	0.00706151	0.022487	-0.221318	0.119597	0.275126
ENSG00000250012	9.48424	NA	0.0767616	0.934969	0.965897	0.845551	0.349436	0.52452	-0.508349	0.600114	NA
ENSG00000144908	161.225	ALDH1L1	0.651248	0.0077377	0.0243106	-0.338153	0.17684	0.317484	-0.539877	0.0344013	0.113328
ENSG00000246022	13.6873	ALDH1L1-AS2	-0.674705	0.354033	0.527801	-1.83994	0.0177832	0.0494484	-0.528053	0.462663	NA
ENSG00000287232	12.9002	NA	-0.0383181	0.962663	0.980333	0.989132	0.199934	0.349379	0.485252	0.54002	NA
ENSG00000250934	49.0832	NA	-1.70788	0.000164306	0.000809367	-1.29149	0.00229735	0.00846023	0.834726	0.0306515	0.104135
ENSG00000251448	4.14819	NA	-2.65846	0.0865766	NA	-1.63928	0.219939	0.376445	-0.157591	0.898926	NA
ENSG00000163884	310.071	KLF15	-1.37203	1.24154e-12	2.19227e-11	-2.14978	4.06951e-27	2.32865e-25	-0.216856	0.238951	0.436302
ENSG00000163885	6.82136	CFAP100	-0.910774	0.392428	0.566954	-0.162936	0.871548	0.933471	-1.00233	0.346912	NA
ENSG00000279328	1.79685	NA	0.269236	0.907862	NA	-0.0100135	0.996563	NA	2.15958	0.316543	NA
ENSG00000070476	1034.54	ZXDC	-0.32931	0.0182084	0.0501995	-0.420843	0.00244414	0.00893442	0.0561087	0.684761	0.823314
ENSG00000180767	6.18827	CHST13	2.61843	0.0242611	0.064137	-0.674504	0.617543	0.761825	0.378323	0.763798	NA
ENSG00000197763	203.702	TXNRD3	1.34429	3.58229e-09	4.0359e-08	0.445543	0.0552906	0.126404	1.35334	2.55581e-09	1.14816e-07
ENSG00000248557	5.61239	NA	0.220009	0.8544	0.92111	-0.239584	0.843145	0.917221	1.13772	0.322404	NA
ENSG00000159685	306.658	CHCHD6	0.141967	0.482141	0.648838	-0.0273542	0.891906	0.944438	-0.203091	0.318519	0.526064
ENSG00000280053	4.80281	NA	-1.88487	0.181011	NA	-0.301569	0.804412	0.892709	0.0433493	0.971435	NA
ENSG00000114554	2589.18	PLXNA1	0.218825	0.133808	0.255723	0.79155	5.03174e-08	4.50968e-07	0.00301307	0.983547	0.991938
ENSG00000239620	2.80826	PRR20G	-2.19912	0.283754	NA	-0.0576916	0.972357	NA	1.25652	0.431664	NA
ENSG00000282975	1.12445	NA	1.22827	0.651329	NA	1.98551	0.448106	NA	1.14365	0.673936	NA
ENSG00000163870	623.491	TPRA1	0.715888	9.12042e-05	0.000476358	0.529972	0.00371895	0.0129437	0.023809	0.897594	0.947443
ENSG00000073111	2946.13	MCM2	-1.51853	3.93033e-22	1.68244e-20	-1.25637	8.99839e-16	2.04992e-14	-0.357858	0.0215113	0.0802974
ENSG00000285600	5.27237	NA	-0.38834	0.738377	0.846631	-1.96929	0.126294	0.243973	-0.0630521	0.955879	NA
ENSG00000114631	667.26	PODXL2	0.579681	0.00433998	0.0148168	-0.44251	0.0310025	0.0785253	-0.187682	0.35988	0.56627
ENSG00000114626	212.101	ABTB1	3.08347	2.13151e-29	1.57835e-27	2.55378	1.51054e-20	5.24514e-19	0.391212	0.189253	0.374917
ENSG00000074416	734.291	MGLL	3.39336	2.71492e-62	1.18707e-59	3.11926	6.44771e-53	1.43339e-50	0.718164	0.000788574	0.00623686
ENSG00000058262	9310.47	SEC61A1	0.595793	3.81896e-06	2.61003e-05	0.206589	0.109155	0.218164	-0.21623	0.0941218	0.232427
ENSG00000175792	3392.01	RUVBL1	-0.78038	4.9973e-10	6.46271e-09	-0.504676	5.31603e-05	0.00028616	-0.18354	0.141329	0.308577
ENSG00000239608	1.32181	RUVBL1-AS1	-0.494364	0.828088	NA	-0.756216	0.739392	NA	-3.58252	0.161795	NA
ENSG00000132394	448.907	EEFSEC	-0.524409	0.00231712	0.00855825	-0.503156	0.00314546	0.0111708	-0.0400643	0.812791	0.90007
ENSG00000179348	574.664	GATA2	-0.574532	0.000264242	0.0012338	-0.779631	6.87178e-07	5.21204e-06	0.0492602	0.749725	0.863077
ENSG00000244300	164.24	NA	-0.0457616	0.855212	0.921483	-0.0297659	0.904489	0.951211	-0.120637	0.630308	0.78662
ENSG00000239405	6.75012	NA	-0.755187	0.475449	0.64308	0.00409769	0.996728	0.998069	-0.839775	0.427178	NA
ENSG00000286806	1.18911	NA	0.368475	0.887158	NA	1.1008	0.659236	NA	-0.942525	0.729477	NA
ENSG00000198685	1.07103	LINC01565	-0.284714	0.911793	NA	0.421183	0.864437	NA	-2.81759	0.308263	NA
ENSG00000163902	9459.62	RPN1	0.342462	0.0101085	0.0304766	0.0668213	0.615749	0.760339	0.213106	0.109508	0.258331
ENSG00000277250	2.48541	NA	-0.143525	0.946629	NA	1.65607	0.38949	NA	1.95303	0.309062	NA
ENSG00000242551	6.10496	POU5F1P6	0.370816	0.761546	0.860648	0.987459	0.403479	0.578136	0.405427	0.738656	NA
ENSG00000075785	7271.26	RAB7A	-0.150461	0.222476	0.377522	0.123232	0.316789	0.490768	0.0690303	0.575254	0.74581
ENSG00000239503	5.1707	NA	-0.760448	0.570673	NA	-1.21719	0.368973	0.544099	0.304403	0.811473	NA
ENSG00000239483	4.91206	RPS15AP16	0.742945	0.539506	NA	-0.539091	0.669624	0.80094	-1.32536	0.330511	NA
ENSG00000261159	12.7477	NA	-0.676804	0.407334	0.580767	-0.666593	0.406939	0.581372	-0.294849	0.711651	NA
ENSG00000231305	31.7981	NA	-0.195176	0.69479	0.817055	-0.307772	0.532363	0.694484	0.0523325	0.914838	0.957947
ENSG00000250796	1.79157	NA	0.604805	0.778601	NA	1.63955	0.422578	NA	0.0504306	0.981826	NA
ENSG00000287110	19.5366	NA	-0.767333	0.252208	0.414977	-0.471687	0.467924	0.638006	-0.15057	0.815875	NA
ENSG00000177646	800.072	ACAD9	-0.239205	0.108748	0.217426	-0.570192	0.000133701	0.000660511	-0.377123	0.0115523	0.0513999
ENSG00000114656	10.5599	CFAP92	0.349165	0.679532	0.806132	0.165245	0.844262	0.918022	-0.347768	0.690255	NA
ENSG00000114654	1.98284	EFCC1	2.04888	0.30947	NA	-1.6375	0.487405	NA	-0.141071	0.948461	NA
ENSG00000172780	37.2724	RAB43	0.339145	0.48316	0.649922	1.06952	0.0217246	0.0582704	0.0599777	0.902284	0.950452
ENSG00000273174	5.68147	NA	0.679255	0.644602	0.780321	2.97592	0.0238697	0.0631293	2.58428	0.0527131	NA
ENSG00000240682	286.776	ISY1	0.204041	0.304404	0.475225	0.286297	0.144607	0.271301	0.49124	0.0123093	0.0537044
ENSG00000273437	4.32995	NA	1.07639	0.419243	NA	-0.177849	0.898369	0.947557	0.448192	0.742097	NA
ENSG00000169714	10179.5	CNBP	-0.141326	0.241559	0.401593	-0.0783467	0.515809	0.681027	0.103754	0.389511	0.593425
ENSG00000181789	4947.69	COPG1	0.453353	0.000264115	0.00123352	0.453234	0.000260843	0.0012078	-0.280124	0.0246933	0.0888866
ENSG00000286729	3.29649	NA	-1.54827	0.359427	NA	0.293372	0.837742	NA	0.530348	0.710877	NA
ENSG00000183624	1329.39	HMCES	-0.419069	0.00283912	0.0102351	-0.164562	0.237451	0.398014	-0.376066	0.00727193	0.0364191
ENSG00000184897	1595.55	H1-10	0.120009	0.417782	0.590165	-0.255527	0.0847861	0.178051	0.513917	0.00048998	0.00422486
ENSG00000206417	34.4405	NA	1.42187	0.00845018	0.0262127	2.15254	4.34568e-05	0.000238304	-0.170379	0.771224	0.875487
ENSG00000248916	1.43316	NA	0.948015	0.738413	NA	3.4647	0.186494	NA	-1.16695	0.693096	NA
ENSG00000270492	4.44783	NA	1.23114	0.390801	NA	2.58926	0.0589291	0.133055	-1.86412	0.336031	NA
ENSG00000270773	2.10425	LOC100421508	1.25538	0.518708	NA	1.34552	0.484087	NA	-1.39392	0.546265	NA
ENSG00000244932	22.4343	NA	-0.412031	0.491962	0.657477	-0.0865804	0.881767	0.93937	-0.3445	0.562365	NA
ENSG00000251474	206.143	RPL32P3	-0.306323	0.178328	0.319805	-0.219686	0.327602	0.502032	-0.0718379	0.749345	0.862787
ENSG00000207088	4.05392	SNORA7B	0.428376	0.750856	NA	0.089979	0.946945	0.975025	-0.0336535	0.980468	NA
ENSG00000172771	18.1272	EFCAB12	0.497933	0.467824	0.63572	-0.178281	0.798153	0.888056	0.266205	0.699567	NA
ENSG00000129071	812.133	MBD4	-0.651495	7.03406e-06	4.59528e-05	-0.581019	5.21923e-05	0.000281498	-0.0473948	0.739632	0.856506
ENSG00000163913	845.664	IFT122	-0.286903	0.0514635	0.120423	-0.209212	0.152163	0.282544	0.080196	0.582472	0.75174
ENSG00000004399	1207.59	PLXND1	0.40834	0.00669258	0.0214827	-0.33448	0.0272056	0.0703171	-0.209808	0.166462	0.344292
ENSG00000172765	807.986	TMCC1	-0.0193578	0.901499	0.948609	0.416815	0.00690952	0.0220886	0.280061	0.071085	0.190006
ENSG00000203644	91.9797	NA	-0.416572	0.190544	0.336263	-0.527762	0.0944957	0.194244	-0.156433	0.617768	0.778252
ENSG00000271270	138.56	TMCC1-AS1	-0.660677	0.0133042	0.0384694	-1.53746	2.18051e-08	2.06327e-07	-0.826102	0.00203967	0.0135545
ENSG00000251287	6.71111	ALG1L2	0.590484	0.58576	0.73589	0.802722	0.449945	0.622578	-0.133719	0.905025	NA
ENSG00000253540	37.1837	NA	0.188056	0.685906	0.811175	0.194126	0.672579	0.803183	-0.16055	0.733304	0.852916
ENSG00000249846	3.65155	LINC02021	1.64978	0.253261	NA	0.974974	0.504492	NA	-2.14657	0.282961	NA
ENSG00000172752	1.91351	COL6A5	-2.96821	0.181247	NA	-2.13832	0.309759	NA	-0.891108	0.65146	NA
ENSG00000206384	3.21755	COL6A6	0.301009	0.837883	NA	0.387501	0.789022	NA	-1.06536	0.508329	NA
ENSG00000196455	857.984	PIK3R4	-0.353377	0.0163743	0.0458696	-0.158525	0.276497	0.444737	0.0118706	0.935096	0.969104
ENSG00000017260	2603.41	ATP2C1	-0.0975387	0.442102	0.613014	0.339535	0.00709232	0.022565	0.107937	0.393641	0.597892
ENSG00000034533	194.628	ASTE1	-0.13077	0.573519	0.726002	-0.0248603	0.913541	0.956418	0.109019	0.634786	0.7895
ENSG00000114670	192.709	NEK11	0.976027	2.16624e-05	0.000128408	0.827864	0.000295595	0.00135412	0.938495	4.30131e-05	0.000581432
ENSG00000250129	2.71634	NA	0.98456	0.563608	NA	1.35338	0.414781	NA	1.16873	0.487705	NA
ENSG00000250608	2.49488	LOC339874	2.35321	0.224092	NA	1.79308	0.357873	NA	1.5035	0.448924	NA
ENSG00000198585	42.0789	NUDT16	0.799835	0.0853596	0.179929	1.46264	0.00117359	0.00467718	0.417329	0.376054	0.581202
ENSG00000261167	12.7756	NA	-0.0327027	0.965618	0.981981	-1.38074	0.0862386	0.180572	-0.904876	0.251982	NA
ENSG00000114686	2002.09	MRPL3	-0.334134	0.0106165	0.0318043	-0.372055	0.0043228	0.0147248	-0.116535	0.37117	0.576296
ENSG00000249020	2.03519	NA	4.08513	0.0838356	NA	3.86964	0.10073	NA	3.80274	0.109214	NA
ENSG00000196353	71.391	CPNE4	-1.12586	0.00614499	0.0200047	-1.30225	0.00140917	0.00549053	0.95254	0.0117354	0.0519456
ENSG00000240854	1.20379	PSMC2P1	1.26688	0.646017	NA	2.30922	0.382119	NA	1.13056	0.682637	NA
ENSG00000014257	301.512	ACP3	-2.49597	6.11412e-25	3.23572e-23	-1.55816	3.88982e-12	5.93788e-11	0.184491	0.391655	0.596085
ENSG00000240890	1.65363	LOC100130550	1.43242	0.513927	NA	0.571544	0.799354	NA	1.27285	0.563082	NA
ENSG00000138246	2251.89	DNAJC13	-0.252191	0.0666261	0.147911	-0.00515067	0.969968	0.985458	0.190407	0.164028	0.340939
ENSG00000240303	11.9037	ACAD11	-0.14945	0.858755	0.923788	0.785717	0.322561	0.496906	0.286094	0.725906	NA
ENSG00000129048	4.64822	ACKR4	-0.211246	0.869896	NA	0.258933	0.834889	0.911417	0.0421153	0.973456	NA
ENSG00000081307	1149.09	UBA5	-0.284276	0.0373408	0.0926031	-0.265003	0.0510291	0.118113	-0.507444	0.000210351	0.00215289
ENSG00000113971	115.121	NPHP3	1.93543	4.9116e-11	7.19845e-10	1.00213	0.000820294	0.00339365	0.502682	0.102947	0.247772
ENSG00000144868	1.74786	TMEM108	3.10311	0.23022	NA	4.19122	0.0925747	NA	3.75716	0.136874	NA
ENSG00000251011	6.19011	NA	-0.402795	0.739045	0.84696	-0.254064	0.82888	0.907297	1.25941	0.258807	NA
ENSG00000091527	4277.91	CDV3	0.38831	0.0078535	0.0246028	-0.259861	0.0756885	0.162438	0.376744	0.00988625	0.0457387
ENSG00000163781	1776.49	TOPBP1	-0.769022	2.41621e-09	2.78016e-08	-0.400591	0.00168879	0.00643856	-0.0350654	0.78302	0.882486
ENSG00000242337	1.40892	NA	2.51611	0.364464	NA	2.17594	0.433278	NA	-1.36046	0.656712	NA
ENSG00000252641	1.64165	RNU6-678P	1.89833	0.428228	NA	1.56772	0.513608	NA	2.78632	0.230855	NA
ENSG00000091513	4.66225	TF	3.9659	0.0320084	NA	4.29952	0.0190938	0.0524192	1.78886	0.367387	NA
ENSG00000144867	1699.1	SRPRB	0.423821	0.00794011	0.0248487	0.0350538	0.826344	0.905873	0.0558145	0.727259	0.849564
ENSG00000154917	30.5895	RAB6B	1.63196	0.00237853	0.00876512	0.443806	0.421904	0.59558	-0.0952861	0.868228	0.932656
ENSG00000174640	5.59147	SLCO2A1	4.15457	0.00465051	0.0157307	1.54178	0.3229	0.497071	0.139131	0.937202	NA
ENSG00000163785	1327.87	RYK	-0.0492472	0.70528	0.824113	-0.659155	4.85476e-07	3.76336e-06	0.0596522	0.64588	0.796899
ENSG00000260633	6.43613	NA	0.0496321	0.964109	0.981078	0.610698	0.564192	0.720267	0.347338	0.747771	NA
ENSG00000214289	1.45667	NA	-1.37612	0.542196	NA	-0.934801	0.663618	NA	-1.21193	0.584502	NA
ENSG00000114019	1988.13	AMOTL2	0.53328	1.75251e-05	0.000105726	-0.352255	0.00488877	0.0163814	0.594385	1.6414e-06	3.50572e-05
ENSG00000129055	1437.29	ANAPC13	-0.199304	0.150902	0.280737	0.0338694	0.805732	0.893815	0.250171	0.0692469	0.186313
ENSG00000182923	702.693	CEP63	-0.0559696	0.71117	0.828308	0.115739	0.439011	0.612255	0.0217204	0.885264	0.941686
ENSG00000154928	5.8806	EPHB1	0.459296	0.701875	0.822106	0.0977566	0.93528	0.969362	-0.277422	0.822595	NA
ENSG00000241905	2.1535	NDUFS6P1	1.26988	0.546507	NA	1.28465	0.536201	NA	2.33384	0.248403	NA
ENSG00000073711	59.6795	PPP2R3A	1.00452	0.00899434	0.0276161	0.647036	0.0932617	0.192218	0.72249	0.0621941	0.173001
ENSG00000174579	736.696	MSL2	-0.504008	0.00210372	0.00787136	-0.0619654	0.70112	0.822713	-0.0725098	0.65455	0.802965
ENSG00000114054	1376.15	PCCB	-0.715482	4.8462e-07	3.86938e-06	-0.92994	5.79171e-11	7.58926e-10	-0.346432	0.0141628	0.0595544
ENSG00000118007	867.762	STAG1	-0.646644	5.10514e-05	0.00028002	0.252259	0.106451	0.213798	-0.280895	0.0755224	0.198585
ENSG00000240695	8.21264	NA	-0.562178	0.556494	0.71214	-0.956438	0.320419	0.494631	0.232428	0.799039	NA
ENSG00000261758	4.41921	NA	-0.790766	0.572162	NA	0.507057	0.695959	0.81911	-0.623255	0.650564	NA
ENSG00000286915	4.1445	NA	0.234859	0.886167	NA	2.54573	0.0799696	0.169836	1.88229	0.205282	NA
ENSG00000168917	897.607	SLC35G2	0.244784	0.0956046	0.196892	0.724616	5.70699e-07	4.37838e-06	0.408265	0.0052066	0.0282713
ENSG00000239213	85.3798	NA	0.357857	0.277583	0.443997	0.588787	0.0681344	0.149443	0.809661	0.0120818	0.0530725
ENSG00000273486	14.6115	NA	-0.299231	0.693368	0.816167	0.593566	0.406974	0.581378	0.314684	0.6662	NA
ENSG00000158092	835.624	NCK1	-0.0325398	0.826927	0.904125	0.0729552	0.621038	0.764869	0.442862	0.00261402	0.0164294
ENSG00000174564	115.242	IL20RB	0.162441	0.600891	0.747463	0.149607	0.625398	0.768184	1.67849	1.21707e-08	4.67306e-07
ENSG00000249407	1.25264	NA	1.3517	0.604539	NA	1.71472	0.498951	NA	2.14992	0.392988	NA
ENSG00000066405	4.72894	CLDN18	0.0724361	0.95281	NA	-1.11587	0.386271	0.561382	-0.496728	0.691992	NA
ENSG00000272609	1.12053	NA	0.710407	0.770633	NA	-1.72174	0.525931	NA	-1.51854	0.57579	NA
ENSG00000158163	67.8161	DZIP1L	0.812845	0.0298264	0.0766167	-0.444056	0.25092	0.414366	-0.623561	0.113896	0.265566
ENSG00000118017	1.42547	A4GNT	1.02124	0.633989	NA	-1.6619	0.495744	NA	-0.330713	0.884764	NA
ENSG00000138231	647.87	DBR1	-0.321508	0.0421133	0.102243	-0.368471	0.0190713	0.0523648	0.145293	0.352058	0.558241
ENSG00000114098	1062.45	ARMC8	-0.189184	0.169629	0.307205	-0.00852403	0.950205	0.976278	0.162995	0.232679	0.429799
ENSG00000181322	19.9959	NME9	0.998505	0.110887	0.220813	0.453316	0.473804	0.643213	0.626474	0.322902	NA
ENSG00000158186	58.421	MRAS	2.81882	5.51824e-12	8.99972e-11	1.59545	0.000137266	0.000676396	0.198201	0.664067	0.80897
ENSG00000158220	6.20374	ESYT3	-0.965568	0.408417	0.581618	0.165628	0.87709	0.936554	0.258363	0.81021	NA
ENSG00000280399	3.80844	NA	1.49899	0.281419	NA	0.117146	0.93555	NA	-1.61624	0.346182	NA
ENSG00000114107	492.095	CEP70	-0.243726	0.156396	0.288882	-0.24349	0.153412	0.284373	0.0784133	0.644762	0.796186
ENSG00000158234	316.541	FAIM	0.553396	0.00387468	0.013433	0.473369	0.0129694	0.0377886	0.0777739	0.688575	0.825643
ENSG00000174715	3.33449	NA	1.64202	0.286478	NA	0.487963	0.759011	NA	0.445552	0.782104	NA
ENSG00000051382	719.367	PIK3CB	-0.251579	0.0971996	0.199238	-0.0902733	0.547537	0.70689	-0.0363382	0.809297	0.898145
ENSG00000239207	1.92321	NA	1.27226	0.514607	NA	-0.0945881	0.963011	NA	-0.649406	0.762581	NA
ENSG00000241429	3.88871	EEF1A1P25	0.830084	0.566226	NA	-0.0881069	0.952627	NA	-0.114219	0.939321	NA
ENSG00000183770	3.19826	FOXL2	-0.0777856	0.960707	NA	1.51414	0.297724	NA	-0.612796	0.708349	NA
ENSG00000175110	720.68	MRPS22	-0.249628	0.0960551	0.19756	-0.155927	0.294013	0.465116	0.0204644	0.890529	0.943452
ENSG00000272656	1.19284	NA	2.48715	0.355833	NA	0.558224	0.8442	NA	-0.0902104	0.975714	NA
ENSG00000184432	4975.31	COPB2	0.184176	0.115141	0.227655	0.1973	0.0909777	0.188354	-0.143981	0.218736	0.413122
ENSG00000283418	1.71739	NA	-1.35297	0.570403	NA	0.356333	0.860779	NA	1.11707	0.574641	NA
ENSG00000248932	67.1562	LOC100507291	0.833694	0.0305517	0.0782498	0.573448	0.136445	0.25959	0.424796	0.275845	0.478327
ENSG00000114113	1.78454	RBP2	1.83859	0.357233	NA	0.481432	0.817823	NA	0.685005	0.743131	NA
ENSG00000178631	7.10571	NA	-0.0440127	0.967704	0.982878	0.857643	0.402983	0.57764	0.811578	0.432916	NA
ENSG00000114115	334.582	RBP1	0.841251	0.000146762	0.000730191	0.505439	0.0227054	0.06053	1.31175	2.20062e-09	1.00623e-07
ENSG00000163864	39.2008	NMNAT3	-0.700041	0.127763	0.246998	-1.80525	0.000244909	0.00113947	0.60648	0.159657	0.33446
ENSG00000158258	1744.3	CLSTN2	-2.06793	6.65343e-31	5.43038e-29	-2.1104	2.03169e-32	1.65801e-30	0.615702	0.000397492	0.0035571
ENSG00000114120	1193.43	SLC25A36	-0.0243406	0.863438	0.926463	-0.000325944	0.998153	0.998722	0.0741483	0.599224	0.764458
ENSG00000248773	2.7906	NA	0.639404	0.685585	NA	-0.294938	0.855984	NA	-0.879172	0.607945	NA
ENSG00000175093	15.8904	SPSB4	2.23031	0.00331409	0.0117196	1.8315	0.0161517	0.0454982	-0.855959	0.350641	NA
ENSG00000155893	261.594	PXYLP1	0.550766	0.00627841	0.0203633	0.416518	0.0379417	0.0926318	-0.672178	0.00145954	0.0103473
ENSG00000177311	765.247	ZBTB38	0.0225145	0.881255	0.937297	0.45077	0.00241	0.00882297	0.13513	0.367754	0.572841
ENSG00000155903	563.624	RASA2	-0.242594	0.15789	0.290821	-0.0770792	0.650103	0.787294	0.115964	0.495057	0.685632
ENSG00000249986	1.11986	NA	-3.13003	0.288904	NA	0.60749	0.818087	NA	-3.21645	0.275795	NA
ENSG00000242104	1.93398	NA	1.58085	0.430842	NA	0.535583	0.796433	NA	1.49061	0.457693	NA
ENSG00000114125	1202.89	RNF7	0.441409	0.00190319	0.00720027	0.361873	0.0106868	0.0321484	0.124508	0.382814	0.586828
ENSG00000114124	1.4551	GRK7	1.7371	0.494169	NA	2.51622	0.307594	NA	0.906909	0.730722	NA
ENSG00000069849	4081.23	ATP1B3	-0.497664	0.000263837	0.00123285	-0.177722	0.190945	0.337173	0.553123	4.51881e-05	0.000604766
ENSG00000244124	9.59868	NA	-0.572974	0.525297	0.686489	-0.389738	0.656713	0.791317	0.214839	0.802914	NA
ENSG00000279147	1.19063	NA	1.62513	0.586923	NA	4.19671	0.12134	NA	2.62581	0.35552	NA
ENSG00000114126	944.965	TFDP2	0.128718	0.398391	0.572864	-0.13319	0.381935	0.556922	0.45578	0.00261097	0.0164276
ENSG00000233597	3.81603	RPL19P6	5.94212	0.0029811	NA	3.1483	0.138646	NA	4.39438	0.0320324	NA
ENSG00000175066	454.255	GK5	0.126535	0.497994	0.662645	-0.573213	0.00236085	0.00867096	-0.342538	0.0690271	0.186005
ENSG00000114127	810.509	XRN1	-0.248568	0.152565	0.283257	-0.0223984	0.896659	0.946631	-0.403436	0.0204051	0.0774648
ENSG00000175054	705.476	ATR	-0.295778	0.0706518	0.154956	-0.880005	9.17179e-08	7.96192e-07	-0.317695	0.0518928	0.152432
ENSG00000244327	4.90792	NA	-0.177989	0.882617	NA	-0.176515	0.881855	0.939412	-0.439262	0.718354	NA
ENSG00000120756	89.9101	PLS1	-1.07852	0.000782335	0.00325188	-1.12858	0.000369933	0.00166199	-0.669555	0.0325363	0.109078
ENSG00000144935	37.5337	TRPC1	1.89229	0.00016939	0.000832399	2.0395	4.17463e-05	0.000230295	0.327112	0.543878	0.723046
ENSG00000163710	67.8455	PCOLCE2	-0.0122303	0.97308	0.985862	0.428482	0.224507	0.382	-0.514168	0.16496	0.341972
ENSG00000240950	3.7672	RPL8P3	-0.450589	0.749607	NA	-0.350788	0.800201	NA	-1.32599	0.372905	NA
ENSG00000163714	2979.04	U2SURP	-0.845423	6.65376e-10	8.3966e-09	-0.417531	0.00216664	0.00802623	-0.38499	0.00473887	0.0262741
ENSG00000175040	626.774	CHST2	1.88722	6.23755e-24	2.9986e-22	3.0034	8.56958e-60	2.71712e-57	0.129477	0.511156	0.698271
ENSG00000241679	0.97906	NA	1.4091	0.638037	NA	0.408568	0.893506	NA	-1.6704	0.601337	NA
ENSG00000244171	1.00004	NA	-1.60897	0.573475	NA	-2.2126	0.445286	NA	-1.20345	0.666983	NA
ENSG00000181804	18.1955	SLC9A9	-1.14732	0.110539	0.220239	-0.00823316	0.990181	0.995172	-0.669584	0.334344	NA
ENSG00000243759	1.88019	ST13P15	-0.195352	0.917418	NA	-1.33149	0.505584	NA	-0.2555	0.891897	NA
ENSG00000181744	1314.11	DIPK2A	-0.972952	7.89837e-11	1.13052e-09	-1.46594	1.7451e-22	7.01703e-21	0.103733	0.481196	0.674405
ENSG00000261051	7.42836	NA	-0.572783	0.569184	0.722606	-0.575077	0.561663	0.718082	-0.64689	0.520182	NA
ENSG00000243415	0.936821	NA	-1.38474	0.641975	NA	0.365237	0.893044	NA	-2.88504	0.334593	NA
ENSG00000240032	1.09041	LNCSRLR	-2.35195	0.37425	NA	-1.51807	0.543202	NA	-2.41754	0.362904	NA
ENSG00000152952	1805.73	PLOD2	-0.0162186	0.901778	0.94875	0.483164	0.000208165	0.000983658	0.0102411	0.937788	0.970365
ENSG00000114698	48.3654	PLSCR4	1.6569	0.000544863	0.00235654	1.36985	0.0042539	0.0145233	0.56955	0.250122	0.449538
ENSG00000279320	4.04056	NA	1.03137	0.478569	NA	0.357625	0.809954	0.896845	2.03374	0.146352	NA
ENSG00000188313	938.633	PLSCR1	0.476839	0.00121909	0.00483117	-0.58782	8.67695e-05	0.000446688	0.420653	0.00431325	0.0243921
ENSG00000174963	11.2367	ZIC4	1.33975	0.128075	0.247341	1.99737	0.0198624	0.0541527	-0.824777	0.418621	NA
ENSG00000152977	13.7156	ZIC1	0.546452	0.46145	0.630834	0.828655	0.253556	0.417294	-0.388813	0.618089	NA
ENSG00000163751	1.10879	CPA3	4.55517	0.137157	NA	0	1	NA	1.56139	0.639145	NA
ENSG00000241627	6.02916	NA	0.0584477	0.95865	0.978036	-0.208061	0.853425	0.923573	0.800727	0.460503	NA
ENSG00000163754	427.064	GYG1	0.56101	0.00259783	0.00946506	-0.00226812	0.990343	0.995213	-0.148957	0.430997	0.630747
ENSG00000071794	479.796	HLTF	-0.971986	2.01015e-05	0.000119658	-0.990325	1.26027e-05	7.69409e-05	-0.53499	0.017847	0.0703286
ENSG00000163755	452.578	HPS3	-0.401095	0.0264537	0.0690737	0.0870468	0.622992	0.766317	-0.126148	0.48047	0.673738
ENSG00000047457	1.89937	CP	-1.09343	0.683479	NA	3.48773	0.130035	NA	2.42521	0.304616	NA
ENSG00000163762	36.0743	TM4SF18	0.11115	0.830937	0.906716	-1.96437	0.00140116	0.00546369	1.85212	0.000154315	0.00167915
ENSG00000169908	118.551	TM4SF1	2.99738	3.01954e-14	6.4031e-13	3.50094	3.20025e-19	9.94781e-18	1.32247	0.00135223	0.00972467
ENSG00000018408	4605.55	WWTR1	0.490358	0.000668762	0.0028252	1.68982	5.27425e-32	4.12993e-30	-0.709236	1.04882e-06	2.35975e-05
ENSG00000252581	2.87229	RNU6-1098P	-0.0486925	0.979541	NA	2.34132	0.165582	NA	0.468095	0.796974	NA
ENSG00000241985	5.28121	NA	1.42095	0.274511	0.440426	1.89332	0.135288	0.257769	1.31356	0.312734	NA
ENSG00000241313	6.11217	WWTR1-AS1	-0.31651	0.791857	0.881037	1.11187	0.316832	0.490778	0.0746582	0.94887	NA
ENSG00000114744	909.762	COMMD2	0.0659697	0.668625	0.797979	-0.120839	0.432155	0.605715	0.157171	0.30635	0.513644
ENSG00000082996	526.816	RNF13	0.672924	4.7841e-05	0.000264067	-0.340687	0.0433895	0.103349	0.422199	0.0110282	0.0494928
ENSG00000239351	15.8544	NA	-1.03665	0.148677	0.27764	0.119836	0.856113	0.925226	-0.441296	0.519127	NA
ENSG00000070087	5783.14	PFN2	-0.456838	0.000917786	0.00375289	-0.00825988	0.952104	0.976749	-1.32775	8.42717e-22	3.91631e-19
ENSG00000242791	5.42667	NA	0.473127	0.707667	0.825746	1.35123	0.26151	0.426644	0.733468	0.553988	NA
ENSG00000224831	5.4976	NA	-0.304039	0.791897	0.881037	0.0883903	0.936629	0.970084	-0.339359	0.767577	NA
ENSG00000182000	0.900162	NA	0.229967	0.944309	NA	1.10364	0.72376	NA	1.81051	0.556372	NA
ENSG00000196428	1181.06	TSC22D2	0.437552	0.00217845	0.00810639	0.71518	4.41568e-07	3.44926e-06	0.671076	2.31679e-06	4.71652e-05
ENSG00000120742	3483.92	SERP1	0.660922	1.78716e-06	1.30236e-05	0.355914	0.0101175	0.0306712	-0.361426	0.00941137	0.0440386
ENSG00000144895	2018.64	EIF2A	-0.571389	2.12779e-05	0.000126292	-0.610405	5.23592e-06	3.4097e-05	-0.138954	0.298455	0.504614
ENSG00000198843	2014.39	SELENOT	0.133787	0.343883	0.51742	0.133262	0.344701	0.519225	-0.723812	3.84822e-07	9.65782e-06
ENSG00000163645	3.78503	ERICH6	-0.308322	0.833272	NA	0.468626	0.734786	NA	0.576461	0.678042	NA
ENSG00000240137	22.3932	ERICH6-AS1	0.213677	0.714492	0.830701	0.0812353	0.888562	0.942507	0.193175	0.74005	NA
ENSG00000287688	4.64187	NA	-1.79563	0.202526	NA	-0.528775	0.667853	0.799662	0.361362	0.762255	NA
ENSG00000181788	903.495	SIAH2	-0.0578411	0.716021	0.83169	-0.277239	0.080835	0.171278	0.231363	0.143233	0.311497
ENSG00000244265	9.90104	NA	-0.0997399	0.911313	0.952868	-0.472349	0.599458	0.748152	0.385727	0.658438	NA
ENSG00000239265	2.02578	NA	-2.38177	0.276822	NA	0.231785	0.895911	NA	-0.907124	0.631624	NA
ENSG00000144893	13.0983	MED12L	0.0619501	0.935161	0.965965	0.257506	0.729137	0.841874	0.309478	0.679362	NA
ENSG00000152580	722.765	IGSF10	-1.57567	4.73167e-20	1.72405e-18	-2.94641	4.5286e-60	1.48453e-57	-0.465974	0.00539942	0.0291772
ENSG00000241151	4.17482	NA	0.97733	0.469743	NA	-1.62496	0.31904	0.493013	1.42639	0.282758	NA
ENSG00000197953	1.62947	AADACL2	4.78482	0.0527637	NA	1.35385	0.628066	NA	3.14133	0.220555	NA
ENSG00000242908	1.94821	NA	2.96835	0.175567	NA	1.83953	0.412447	NA	1.64919	0.46982	NA
ENSG00000240602	11.1572	AADACP1	-0.361372	0.688963	0.8127	-0.135388	0.877579	0.93686	0.650322	0.449371	NA
ENSG00000250271	2.52419	NA	-1.30195	0.509735	NA	-0.410326	0.825839	NA	-0.880651	0.64597	NA
ENSG00000114771	5.03221	AADAC	-0.945257	0.463237	NA	0.187585	0.87449	0.935172	-0.316726	0.796368	NA
ENSG00000198829	50.9578	SUCNR1	2.47978	7.6908e-08	7.04408e-07	2.86417	3.18841e-10	3.8066e-09	-0.692392	0.223518	0.418511
ENSG00000152601	1672.01	MBNL1	-0.482225	0.000229361	0.00108893	0.00149292	0.990812	0.995393	-0.963683	2.71072e-13	3.13464e-11
ENSG00000229619	41.0886	MBNL1-AS1	2.1903	7.7975e-06	5.04202e-05	2.28348	2.57394e-06	1.77478e-05	0.383858	0.46931	0.665009
ENSG00000201217	3.89315	NA	-1.03048	0.497265	NA	0.42062	0.754447	NA	0.853173	0.5222	NA
ENSG00000169860	641.008	P2RY1	-1.99547	2.98108e-30	2.3099e-28	-1.0423	3.70132e-10	4.38647e-09	-0.021872	0.893674	0.944905
ENSG00000244268	3.36479	NA	0.266548	0.868316	NA	1.67163	0.262454	NA	0.956807	0.534148	NA
ENSG00000181467	1605.16	RAP2B	0.822673	7.72058e-09	8.27192e-08	0.49774	0.000478601	0.00209948	0.269162	0.060173	0.168948
ENSG00000243069	1.13832	ARHGEF26-AS1	-3.68025	0.240515	NA	-3.97159	0.205294	NA	-0.615682	0.83176	NA
ENSG00000114790	248.331	ARHGEF26	-1.07145	3.22821e-07	2.6656e-06	-1.88485	2.57069e-18	7.36587e-17	-0.469386	0.0215211	0.0802974
ENSG00000174953	2600.37	DHX36	-0.331933	0.0122594	0.0358834	-0.237537	0.072068	0.156491	0.206954	0.11644	0.269632
ENSG00000196549	7.17112	MME	3.34147	0.0156964	0.044221	3.86383	0.00461487	0.0156233	2.33487	0.100619	NA
ENSG00000114805	65.8589	PLCH1	-1.18683	0.000744383	0.00311386	-1.91002	1.4139e-07	1.19834e-06	-0.882835	0.0103491	0.0471678
ENSG00000174928	12.1696	C3orf33	-0.173555	0.828272	0.905111	-1.2717	0.13056	0.250662	0.0261006	0.973655	NA
ENSG00000284952	1.60219	NA	-1.51484	0.514616	NA	-1.38278	0.544035	NA	-0.22775	0.916161	NA
ENSG00000169359	512.782	SLC33A1	1.13565	7.76456e-08	7.10101e-07	0.0189964	0.929302	0.965522	0.752096	0.000393472	0.00352582
ENSG00000286585	8.50273	NA	0.145088	0.878433	0.935829	0.588783	0.521749	0.686192	-0.140459	0.883615	NA
ENSG00000163655	3026.77	GMPS	-0.634831	6.14943e-07	4.84462e-06	-0.78634	6.24045e-10	7.18859e-09	-0.332742	0.00873951	0.0417372
ENSG00000288032	2.30015	NA	-0.668	0.740472	NA	0.996022	0.584399	NA	0.544246	0.77005	NA
ENSG00000240489	22.647	NA	-0.270006	0.6436	0.779502	-0.1362	0.811365	0.897772	0.0660092	0.907926	NA
ENSG00000169282	44.9769	KCNAB1	0.676098	0.112363	0.223049	-1.32161	0.00466526	0.0157513	0.0863169	0.842274	0.918318
ENSG00000287916	2.85591	NA	-0.549046	0.725455	NA	-1.39417	0.389951	NA	-1.03458	0.518899	NA
ENSG00000272990	13.9085	NA	1.10873	0.120358	0.235409	-1.44405	0.0752858	0.161789	-0.794036	0.308885	NA
ENSG00000114850	9682.94	SSR3	0.215492	0.0670045	0.148625	-0.564337	1.67291e-06	1.19659e-05	0.358713	0.00228312	0.0148073
ENSG00000243926	14.4435	NA	-0.578863	0.450755	0.620562	0.197448	0.785757	0.880453	0.189442	0.795924	NA
ENSG00000163659	3340.97	TIPARP	-0.11361	0.410894	0.583667	-0.526826	0.000138848	0.000683496	0.0328517	0.811805	0.899359
ENSG00000174912	10.1974	NA	-0.33034	0.724807	0.837551	0.0214499	0.981217	0.991055	0.199356	0.826979	NA
ENSG00000240875	90.9688	LINC00886	0.0889516	0.780972	0.874023	1.02427	0.000816385	0.00338182	0.011009	0.972537	0.986233
ENSG00000230457	8.17321	NA	-0.679372	0.492796	0.658047	-0.288302	0.762557	0.865205	-0.174087	0.85584	NA
ENSG00000197980	14.4324	LEKR1	-0.0467494	0.95026	0.974223	0.508055	0.481712	0.650341	0.0080411	0.991376	NA
ENSG00000163660	2455.36	CCNL1	0.23119	0.0659692	0.146693	0.168181	0.180006	0.321882	0.908917	3.3982e-13	3.78492e-11
ENSG00000243176	38.0136	NA	1.03644	0.0345641	0.0869499	0.798599	0.102776	0.20793	1.00029	0.0410177	0.128797
ENSG00000197415	11.2335	VEPH1	1.63502	0.0668267	0.148299	0.553752	0.54919	0.708419	2.06319	0.0187977	NA
ENSG00000163661	4338.74	PTX3	4.41147	1.09521e-21	4.56064e-20	2.08937	5.94728e-06	3.84704e-05	1.74952	0.000150567	0.00164841
ENSG00000168779	109.366	SHOX2	0.754558	0.00747873	0.0235938	0.62848	0.025074	0.0657567	-0.0937349	0.748102	0.862083
ENSG00000174891	736.851	RSRC1	-0.426019	0.00388802	0.0134716	-0.323079	0.0269682	0.0698436	-0.0619468	0.67109	0.813408
ENSG00000178053	137.739	MLF1	1.269	2.74615e-06	1.9285e-05	0.900622	0.000898403	0.00368136	0.648305	0.0186127	0.0725192
ENSG00000168827	1486.32	GFM1	-0.344863	0.00774562	0.0243229	-0.512597	7.29016e-05	0.000381491	0.0723034	0.573688	0.744568
ENSG00000079257	139.78	LXN	0.912818	0.000381538	0.00171768	1.0101	7.04085e-05	0.000369544	-0.517501	0.0595552	0.167633
ENSG00000118849	21.8787	RARRES1	1.62978	0.0181453	0.0500481	2.99376	5.91352e-06	3.82648e-05	0.422127	0.566819	NA
ENSG00000118855	818.34	MFSD1	1.01838	8.77733e-11	1.25145e-09	0.32947	0.0370187	0.0908373	0.345247	0.0294328	0.10119
ENSG00000240207	15.6438	NA	-0.216211	0.779761	0.873196	0.929436	0.205169	0.356466	-0.587544	0.455112	NA
ENSG00000271778	2.42152	NA	-1.10083	0.53108	NA	0.00234905	0.998847	NA	-1.71659	0.352244	NA
ENSG00000283154	44.9912	SCHIP1	1.58653	0.00103434	0.00416547	1.13742	0.0191253	0.0524908	0.100512	0.843534	0.919163
ENSG00000151967	10.9125	SCHIP1	1.92025	0.0255987	0.0671659	1.14776	0.189001	0.334321	0.607745	0.502069	NA
ENSG00000244040	7.85564	IL12A-AS1	0.0931254	0.951569	0.974353	4.37673	0.000533108	0.00231185	0.773504	0.587174	NA
ENSG00000168811	9.29196	IL12A	2.181	0.0394023	0.0966627	3.18978	0.00191235	0.00719448	0.391632	0.737661	NA
ENSG00000184100	4.7823	BRD7P2	-0.956204	0.435652	NA	-2.03587	0.120775	0.235973	-0.378545	0.748356	NA
ENSG00000180044	45.8165	C3orf80	2.0051	0.000131498	0.000664326	3.67276	2.87317e-13	4.96925e-12	-0.0940306	0.876165	0.936629
ENSG00000068885	324.294	IFT80	0.682664	0.00593454	0.0194402	0.184468	0.458704	0.62992	0.288409	0.247535	0.446829
ENSG00000113810	4441.88	SMC4	-0.943482	1.77278e-11	2.7243e-10	-0.296934	0.0334478	0.0835386	-0.0796656	0.568272	0.740635
ENSG00000213186	352.218	TRIM59	-0.175216	0.407797	0.581214	-0.160373	0.44536	0.618059	-0.211768	0.316457	0.524407
ENSG00000244009	0.926676	NA	0.282119	0.932649	NA	1.36134	0.66947	NA	0.609577	0.853117	NA
ENSG00000186432	3332.87	KPNA4	-0.143884	0.303182	0.473881	0.120637	0.386673	0.561755	-0.847744	1.55843e-09	7.36946e-08
ENSG00000238741	8.14383	SCARNA7	-0.0931952	0.927087	0.961649	0.184897	0.851432	0.92219	0.929588	0.336257	NA
ENSG00000229320	132.06	KRT8P12	-0.398621	0.147386	0.275676	0.480029	0.0684837	0.150107	-0.356037	0.192825	0.379706
ENSG00000260572	4.75047	NA	-0.864003	0.493875	NA	-0.919846	0.459824	0.630563	-0.555583	0.652435	NA
ENSG00000163590	143.872	PPM1L	0.167192	0.519022	0.681215	0.413428	0.104172	0.210071	0.0842147	0.745362	0.860554
ENSG00000169255	20.3814	B3GALNT1	0.832815	0.160803	0.294798	-0.448505	0.470015	0.639714	-0.654465	0.304968	NA
ENSG00000169251	1123.02	NMD3	-0.449216	0.00237246	0.00874681	0.0525202	0.718884	0.83482	0.0159352	0.913316	0.956996
ENSG00000241168	1.34817	NA	-1.34033	0.54796	NA	-2.69838	0.263936	NA	-1.4212	0.52416	NA
ENSG00000241369	34.8656	LINC01192	-0.43989	0.370212	0.545214	-1.14184	0.0232221	0.061661	0.0526269	0.912456	0.956509
ENSG00000240792	17.3126	NA	-3.58049	5.17146e-05	0.000283207	-2.75588	0.000222831	0.00104733	-0.200161	0.752141	NA
ENSG00000121871	56.1069	SLITRK3	-1.11849	0.00613779	0.0199848	-1.06073	0.00801746	0.0251322	-0.301215	0.440259	0.63879
ENSG00000244128	2.81916	NA	-2.10079	0.318226	NA	-0.374548	0.826714	NA	1.46934	0.35976	NA
ENSG00000114200	588.763	BCHE	-0.160368	0.334397	0.507635	-0.103529	0.529582	0.692398	0.241436	0.141461	0.308638
ENSG00000114209	1022.65	PDCD10	0.167141	0.233652	0.391924	0.364681	0.00873933	0.0270574	0.539012	0.000107213	0.00124884
ENSG00000241120	2.34988	HMGN1P8	0.0811779	0.967227	NA	1.46843	0.422532	NA	1.05317	0.572886	NA
ENSG00000163536	10.1844	SERPINI1	0.919205	0.304781	0.475692	1.63602	0.0592397	0.133569	-0.569943	0.562238	NA
ENSG00000173905	1128.21	GOLIM4	0.653692	6.46348e-06	4.25279e-05	0.856122	2.79101e-09	2.99229e-08	0.0241188	0.869056	0.933063
ENSG00000085276	2.73521	MECOM	1.54991	0.405301	NA	2.06735	0.255589	NA	0.998778	0.599143	NA
ENSG00000213178	13.8304	NA	0.584996	0.43829	0.609319	0.54588	0.464431	0.634765	0.837525	0.260004	NA
ENSG00000184378	91.645	ACTRT3	0.071412	0.822432	0.900874	0.806291	0.00856316	0.0265971	-0.0918017	0.773823	0.876966
ENSG00000269889	6.89777	NA	-0.602749	0.562281	0.716567	-0.351293	0.727526	0.840735	-0.282841	0.780607	NA
ENSG00000085274	395.255	MYNN	-0.269848	0.150811	0.280675	-0.231454	0.213312	0.367249	0.230112	0.213054	0.406014
ENSG00000269984	23.1703	NA	0.394357	0.521416	0.682992	0.589521	0.328382	0.502948	0.648492	0.284873	NA
ENSG00000171757	179.045	LRRC34	-0.858869	0.000561481	0.00242043	-0.0935504	0.695945	0.81911	-0.73694	0.00279569	0.0172595
ENSG00000188306	5.75965	LRRIQ4	-0.0685967	0.95355	0.975379	1.1703	0.28875	0.459081	-0.377184	0.752496	NA
ENSG00000114248	1.13809	LRRC31	1.96053	0.45965	NA	0.263139	0.924302	NA	-1.98535	0.501313	NA
ENSG00000239219	1.19343	LOC100128164	-0.822325	0.779275	NA	1.01666	0.702491	NA	0.522867	0.84746	NA
ENSG00000008952	3832.5	SEC62	0.254279	0.0333625	0.0843781	0.10715	0.369481	0.54455	0.286106	0.0165783	0.0666146
ENSG00000240373	2.74209	NA	-1.32899	0.442316	NA	-0.182088	0.909349	NA	-1.50853	0.386889	NA
ENSG00000173890	229.71	GPR160	-1.77604	6.19141e-15	1.40891e-13	-2.19951	1.13351e-21	4.31558e-20	-0.0485955	0.817294	0.902717
ENSG00000173889	1150.29	PHC3	-0.107508	0.540724	0.699379	-0.143209	0.413965	0.588107	-0.33915	0.0540481	0.156789
ENSG00000199536	1.13362	RNU6-315P	0.232234	0.936293	NA	1.76652	0.510511	NA	2.27544	0.3927	NA
ENSG00000163558	1507.74	PRKCI	-0.301081	0.0277569	0.0719752	-0.329275	0.0156919	0.0444032	0.0820347	0.546193	0.724513
ENSG00000136603	862.542	SKIL	0.272352	0.0951073	0.196242	0.0983774	0.545898	0.705527	0.114253	0.484353	0.676789
ENSG00000013297	283.352	CLDN11	3.37595	2.00091e-33	2.00791e-31	3.79323	2.90906e-42	3.82749e-40	0.393413	0.202435	0.391423
ENSG00000285051	1.10669	SLC7A14-AS1	1.82051	0.521633	NA	2.28445	0.413089	NA	-1.30025	0.672499	NA
ENSG00000013293	1.69298	SLC7A14	3.69234	0.149303	NA	4.7122	0.0593464	NA	0	1	NA
ENSG00000286695	1.77509	NA	3.08309	0.183947	NA	2.30542	0.325721	NA	0.173003	0.948381	NA
ENSG00000163584	299.725	RPL22L1	-0.316468	0.160044	0.29364	-0.96459	2.26561e-05	0.000132264	-0.109639	0.624009	0.782035
ENSG00000163577	371.594	EIF5A2	0.470216	0.0224056	0.059944	-0.461725	0.0274968	0.0709785	0.62978	0.00212011	0.0139447
ENSG00000154310	40.9321	TNIK	1.92373	6.52129e-05	0.000350324	2.02694	2.14855e-05	0.000126039	0.472212	0.35659	0.563009
ENSG00000075651	460.869	PLD1	1.11766	4.72155e-11	6.94208e-10	0.711662	2.93368e-05	0.00016708	0.705651	3.77484e-05	0.000520179
ENSG00000075420	2735.7	FNDC3B	1.08478	1.00209e-16	2.71421e-15	1.3444	5.43067e-25	2.66585e-23	0.360696	0.00603647	0.0317607
ENSG00000279862	1.11758	NA	1.66163	0.565837	NA	2.07945	0.46332	NA	1.04436	0.723878	NA
ENSG00000121858	1.38298	TNFSF10	1.48894	0.567334	NA	1.14285	0.661241	NA	2.80407	0.258216	NA
ENSG00000144959	222.736	NCEH1	0.917393	3.35824e-05	0.000192541	0.376143	0.0915346	0.189344	0.742102	0.000819783	0.00643836
ENSG00000114346	2471.07	ECT2	-1.11728	2.39265e-15	5.71373e-14	-0.842218	1.87755e-09	2.06445e-08	0.139375	0.317348	0.524837
ENSG00000227440	8.40317	NA	-0.0149795	0.987269	0.992824	-1.12102	0.257718	0.422202	0.434197	0.635787	NA
ENSG00000169760	10.0126	NLGN1	-0.878624	0.359058	0.533388	0.0002571	0.999767	0.999767	1.24582	0.140364	NA
ENSG00000213169	2.66858	RPL8P4	1.32329	0.437793	NA	0.723906	0.675407	NA	1.41657	0.402963	NA
ENSG00000177694	10.0349	NAALADL2	2.20342	0.0152004	0.0429976	0.879606	0.350164	0.525205	1.06001	0.260785	NA
ENSG00000214192	1.47406	NA	0.0949386	0.968583	NA	0.162676	0.945223	NA	0.827408	0.722079	NA
ENSG00000223715	6.49248	NA	0.228645	0.833522	0.908308	-2.10948	0.107072	0.214821	1.04811	0.318482	NA
ENSG00000177565	2363.44	TBL1XR1	-0.183213	0.207632	0.358732	-0.12496	0.388758	0.563904	0.267948	0.0642533	0.177162
ENSG00000228221	2.3507	LINC00578	4.30945	0.0559895	NA	4.8579	0.028662	NA	2.4275	0.318327	NA
ENSG00000231574	2.20342	LINC02015	3.80375	0.0930693	NA	4.59138	0.0375569	NA	3.08457	0.18466	NA
ENSG00000223930	5.0633	NA	-0.0784356	0.948397	NA	0.115692	0.921896	0.961777	0.454506	0.698362	NA
ENSG00000172667	471.346	ZMAT3	0.124379	0.470964	0.638569	-0.0733569	0.670048	0.801342	-0.502527	0.00414917	0.0236517
ENSG00000121879	759.057	PIK3CA	-0.0182305	0.90535	0.950212	0.200503	0.186272	0.330341	0.263227	0.0835283	0.213526
ENSG00000171121	58.4989	KCNMB3	0.0147309	0.968524	0.983167	-0.0895836	0.808689	0.895862	0.267908	0.4661	0.661781
ENSG00000240429	53.1212	NA	-0.288952	0.499474	0.663797	-0.233446	0.579903	0.7327	-0.0149125	0.971779	0.98607
ENSG00000121864	805.253	ZNF639	-0.102202	0.511697	0.674621	-0.663582	2.276e-05	0.00013279	0.0326411	0.833336	0.913301
ENSG00000260743	15.113	NA	-0.142038	0.840492	0.912923	-1.25338	0.0904212	0.187508	-0.419618	0.555851	NA
ENSG00000171109	1127.73	MFN1	-0.138961	0.340139	0.513704	-0.149718	0.302012	0.474317	-0.19903	0.171712	0.352017
ENSG00000114450	2093.83	GNB4	-0.660493	3.9105e-06	2.66663e-05	-0.131585	0.354042	0.528947	-0.324893	0.022556	0.0831249
ENSG00000272699	1.44343	NA	0.802751	0.746514	NA	2.15335	0.357839	NA	0.219035	0.931396	NA
ENSG00000136518	1643.03	ACTL6A	-0.759156	1.72768e-09	2.02859e-08	-0.621233	7.00491e-07	5.30469e-06	-0.737819	4.54605e-09	1.89681e-07
ENSG00000272910	6.98431	NA	0.308561	0.782654	0.874941	0.821052	0.444714	0.617371	1.48346	0.160773	NA
ENSG00000272660	3.99616	NA	0.771013	0.583985	NA	0.110288	0.938743	0.971123	1.34425	0.327355	NA
ENSG00000136522	1143.3	MRPL47	-0.488801	0.00300193	0.0107524	-0.487628	0.00295558	0.0105722	-0.106041	0.51717	0.702611
ENSG00000136521	632.997	NDUFB5	0.0211452	0.916322	0.955888	-0.106726	0.594941	0.744512	0.284641	0.155138	0.327864
ENSG00000058056	674.059	USP13	-0.544281	0.00317954	0.0112873	-0.547384	0.00285442	0.0102426	-0.147973	0.418561	0.620436
ENSG00000114757	21.064	PEX5L	-0.145849	0.819006	0.898407	0.0463626	0.940561	0.972126	0.707135	0.247077	NA
ENSG00000163728	532.049	TTC14	0.216597	0.197846	0.345859	0.193393	0.247442	0.410093	-0.118319	0.484643	0.677053
ENSG00000284862	3.95259	CCDC39	0.0301585	0.98241	NA	0.142292	0.915496	0.95758	0.130166	0.92346	NA
ENSG00000114416	4625.55	FXR1	-0.584466	4.08729e-07	3.31679e-06	-0.1586	0.167304	0.304374	-0.204128	0.0759241	0.19911
ENSG00000205981	498.59	DNAJC19	-0.256707	0.115032	0.227463	-0.113518	0.48043	0.649109	-0.229912	0.156615	0.329887
ENSG00000242808	26.422	SOX2-OT	-1.22811	0.0380476	0.0940258	-1.06453	0.0640704	0.142141	0.0041548	0.994008	NA
ENSG00000206932	3.35452	RNU6-4P	-1.28243	0.414263	NA	0.0846048	0.952425	NA	-0.571387	0.699134	NA
ENSG00000181449	1635.8	SOX2	-1.02908	3.08737e-15	7.26879e-14	-1.26233	3.45199e-22	1.35977e-20	-0.167299	0.193306	0.380318
ENSG00000287941	0.989457	NA	-3.19935	0.293275	NA	-3.49068	0.251519	NA	0.158319	0.954521	NA
ENSG00000058063	1266.14	ATP11B	-0.263371	0.0733155	0.159484	-0.308197	0.035474	0.0878043	-0.144369	0.324865	0.531391
ENSG00000273261	4.54751	NA	0.215009	0.869761	NA	-0.382195	0.774364	0.872908	0.665696	0.603268	NA
ENSG00000043093	1118.02	DCUN1D1	-0.491372	0.000422573	0.00187942	-0.710858	3.25004e-07	2.59213e-06	0.362854	0.00813781	0.0395504
ENSG00000244346	3.24887	NA	0.865183	0.570563	NA	0.213691	0.890381	NA	0.732224	0.631777	NA
ENSG00000078070	360.271	MCCC1	-0.472134	0.014953	0.042435	-1.02908	1.45674e-07	1.23088e-06	-0.440191	0.0228133	0.083819
ENSG00000243368	3.85936	NA	-0.415536	0.768785	NA	-0.629707	0.65462	NA	-0.43372	0.758098	NA
ENSG00000078081	112.654	LAMP3	1.51423	1.23097e-07	1.0947e-06	-1.06073	0.00102549	0.00414938	1.06492	0.000231835	0.00232632
ENSG00000053524	14.3027	MCF2L2	-0.714245	0.335925	0.509239	0.205638	0.767882	0.868972	-0.449803	0.535205	NA
ENSG00000176597	632.697	B3GNT5	-0.656698	4.90253e-05	0.000269874	0.096174	0.541305	0.701702	0.0142687	0.928203	0.965007
ENSG00000240024	113.364	LINC00888	1.44652	1.52988e-06	1.12785e-05	1.02935	0.000651716	0.00276514	0.622065	0.0436733	0.134749
ENSG00000114796	479.11	KLHL24	2.0369	8.99187e-30	6.88028e-28	0.9311	3.33902e-07	2.65652e-06	0.859394	2.91867e-06	5.74231e-05
ENSG00000163872	1293.23	YEATS2	-0.107033	0.433578	0.604894	-0.0541995	0.690203	0.815223	-0.17963	0.188689	0.374516
ENSG00000233885	22.3466	NA	-0.655892	0.273374	0.439216	-0.49321	0.398765	0.573463	-0.404471	0.491376	NA
ENSG00000180834	17.7529	MAP6D1	0.306466	0.635321	0.773625	0.0088877	0.989033	0.994915	-0.714045	0.294704	NA
ENSG00000175193	115.174	PARL	0.515895	0.0684063	0.150933	-0.0564304	0.843612	0.917665	0.100809	0.725039	0.848038
ENSG00000114770	1052.48	ABCC5	0.263154	0.0969766	0.198936	0.185718	0.240202	0.401118	-0.105218	0.508698	0.696032
ENSG00000223529	1.76988	EEF1A1P8	0.212791	0.92203	NA	-1.06305	0.644009	NA	0.58566	0.783971	NA
ENSG00000273181	1.92423	NA	-1.08719	0.627356	NA	1.2509	0.52878	NA	-1.2356	0.583477	NA
ENSG00000272721	1.89321	NA	2.61896	0.236744	NA	2.33293	0.292142	NA	2.06155	0.360026	NA
ENSG00000145191	1268.62	EIF2B5	-0.784363	3.5158e-09	3.9683e-08	-0.766976	6.17666e-09	6.32748e-08	-0.252999	0.0539427	0.156636
ENSG00000228205	8.29554	RPS3P3	0.355621	0.710326	0.827587	0.373309	0.692508	0.816794	0.294036	0.75844	NA
ENSG00000161202	2278.63	DVL3	0.0895448	0.486019	0.652139	-0.636153	8.3438e-07	6.23017e-06	-0.241423	0.0609539	0.170572
ENSG00000161203	12038.5	AP2M1	0.436293	0.000326894	0.0014896	0.489793	5.43639e-05	0.000292314	-0.0132695	0.913052	0.956859
ENSG00000161204	1029.99	ABCF3	-0.0763985	0.645679	0.781061	-0.32203	0.0524834	0.120987	-0.44465	0.00769228	0.0378768
ENSG00000145198	7.4554	VWA5B2	1.05198	0.316841	0.488763	1.41608	0.167077	0.304021	1.16138	0.265083	NA
ENSG00000214160	931.83	ALG3	-0.379234	0.00974987	0.0295798	-0.987076	2.43181e-11	3.37401e-10	-0.118675	0.415689	0.618486
ENSG00000284753	39.3344	EEF1AKMT4	-0.0681372	0.881152	0.937242	-0.874888	0.0610498	0.136789	-0.613509	0.187666	0.373366
ENSG00000163888	36.4654	CAMK2N2	0.711821	0.148788	0.27779	1.34347	0.00472371	0.0158972	1.18932	0.0134377	0.0571835
ENSG00000175166	12560.2	PSMD2	-0.566083	5.095e-05	0.000279631	-0.103525	0.458214	0.629678	-0.261402	0.0611966	0.170974
ENSG00000114867	11527.6	EIF4G1	-0.513932	1.40719e-05	8.62538e-05	-0.359184	0.00237837	0.00872535	-0.447953	0.000152642	0.00166571
ENSG00000175182	371.877	FAM131A	-0.321203	0.0759214	0.163816	-0.695022	0.000128517	0.000638001	-0.0896637	0.616808	0.777481
ENSG00000114859	132.03	CLCN2	0.109217	0.673673	0.801928	0.355446	0.162509	0.297668	-0.700254	0.0093021	0.0436202
ENSG00000163882	1045.45	POLR2H	-0.115819	0.446106	0.616285	-0.107944	0.475764	0.645193	-0.649556	2.24971e-05	0.000336507
ENSG00000090539	2.21547	CHRD	1.86631	0.392671	NA	1.9355	0.371522	NA	0.0214567	0.992741	NA
ENSG00000182580	396.646	EPHB3	-0.00888003	0.960558	0.979113	0.566868	0.00119069	0.00473557	0.5615	0.00140248	0.0100165
ENSG00000177383	1054.89	MAGEF1	0.12902	0.375549	0.550311	0.23591	0.103083	0.208396	-0.0627387	0.667131	0.810866
ENSG00000272970	16.5771	LOC107986163	-0.649181	0.339896	0.513437	-0.635267	0.342263	0.517084	-0.581212	0.388687	NA
ENSG00000273403	3.02577	NA	-1.01204	0.527742	NA	-1.28658	0.421661	NA	-1.83769	0.276289	NA
ENSG00000156931	754.3	VPS8	-0.0450289	0.759462	0.859646	-0.724644	1.07535e-06	7.92014e-06	0.0897625	0.539734	0.719129
ENSG00000187068	12.9169	C3orf70	-0.158572	0.857469	0.92295	0.8223	0.32431	0.498449	1.03772	0.21343	NA
ENSG00000113790	106.629	EHHADH	-0.624128	0.0338659	0.0854982	-0.407412	0.155242	0.28694	0.156772	0.579154	0.748778
ENSG00000229704	2.80342	NA	0.798411	0.609322	NA	-1.02343	0.548591	NA	-0.157136	0.92304	NA
ENSG00000073803	658.119	MAP3K13	-0.13494	0.390569	0.565092	-0.338579	0.0308048	0.0780962	0.45597	0.00322266	0.0192431
ENSG00000229638	46.5019	RPL4P4	-0.362802	0.457612	0.626993	-0.142113	0.76605	0.867551	0.750907	0.108454	0.256969
ENSG00000163900	710.722	TMEM41A	-0.753299	4.94642e-06	3.32003e-05	-0.561599	0.000570754	0.00245747	0.00278745	0.986266	0.99321
ENSG00000286086	7.87445	NA	-0.388771	0.692378	0.815331	-0.695002	0.479747	0.648542	-0.097294	0.919588	NA
ENSG00000163898	396.075	LIPH	-0.767328	0.000210089	0.00100654	0.570955	0.00373111	0.012979	0.863266	1.1269e-05	0.000183642
ENSG00000163904	878.111	SENP2	-0.176975	0.207962	0.359199	-0.648475	4.36825e-06	2.89139e-05	0.171239	0.218936	0.413307
ENSG00000073792	2010.84	IGF2BP2	0.806795	5.09518e-10	6.57078e-09	0.675434	1.87374e-07	1.5567e-06	0.326006	0.0123815	0.0539173
ENSG00000163915	19.8029	IGF2BP2-AS1	2.02872	0.00160028	0.00614289	0.418835	0.53441	0.695888	0.340817	0.61887	NA
ENSG00000136527	5405.42	TRA2B	-0.644157	1.42696e-08	1.46394e-07	-0.471409	3.16137e-05	0.000178732	-0.158486	0.161556	0.336937
ENSG00000171658	61.6289	NMRAL2P	-0.334653	0.377628	0.552439	-0.0360643	0.922275	0.961913	-0.141854	0.704692	0.836826
ENSG00000244405	1411.06	ETV5	-0.494191	0.000144672	0.00072111	-0.0365131	0.776279	0.874079	-0.344544	0.00778945	0.0382714
ENSG00000234197	1.79745	NA	-2.34358	0.310713	NA	-0.567548	0.770797	NA	-0.475974	0.807995	NA
ENSG00000058866	619.804	DGKG	-1.3885	2.31953e-16	6.05915e-15	-0.511617	0.0017882	0.00678016	-0.730258	9.99398e-06	0.000165873
ENSG00000213139	52.8442	CRYGS	0.231885	0.550711	0.707518	-1.28214	0.00213538	0.00792259	0.239778	0.53571	0.7171
ENSG00000113838	367.019	TBCCD1	-0.427318	0.0174189	0.0483348	-0.390137	0.0280563	0.0721495	-0.0329796	0.852017	0.92423
ENSG00000090520	1890.67	DNAJB11	-0.186584	0.2063	0.356945	-0.209285	0.155188	0.286867	0.349538	0.0172686	0.0685802
ENSG00000283390	1.12282	NA	4.12642	0.188173	NA	2.97166	0.351333	NA	0	1	NA
ENSG00000145192	31.2497	AHSG	-2.71316	3.2992e-06	2.28284e-05	-3.69853	8.584e-09	8.64254e-08	-0.475961	0.337223	0.543168
ENSG00000263826	20.0701	NA	-1.94859	0.00424674	0.0145336	-0.134125	0.820565	0.902796	-0.925831	0.135291	NA
ENSG00000156976	9079.41	EIF4A2	-0.0295117	0.808306	0.891462	-0.0606672	0.6177	0.761851	0.270374	0.0260753	0.092654
ENSG00000163918	1287.88	RFC4	-0.895157	2.86939e-11	4.30855e-10	-0.887868	3.10235e-11	4.24947e-10	-0.137089	0.300794	0.507499
ENSG00000231724	1.92739	NA	-2.42452	0.269522	NA	-0.364318	0.84229	NA	-0.449185	0.808824	NA
ENSG00000232233	9.85927	LINC02043	-1.92997	0.0409608	0.0998679	-0.70424	0.405376	0.579788	-0.881769	0.306943	NA
ENSG00000231982	8.60964	NA	-1.17169	0.231941	0.389731	-0.675999	0.47157	0.641169	-1.3156	0.181142	NA
ENSG00000223803	2.97604	NA	-0.280233	0.858985	NA	-0.824166	0.607198	NA	0.367216	0.809286	NA
ENSG00000073849	1647.96	ST6GAL1	-0.911774	1.02589e-09	1.25513e-08	0.112945	0.442325	0.615158	-0.152065	0.302954	0.509543
ENSG00000163923	349.75	RPL39L	-0.229798	0.269595	0.434971	-0.0743856	0.717936	0.834466	-0.389417	0.0618944	0.172345
ENSG00000113916	507.395	BCL6	-0.217129	0.235515	0.39422	0.260887	0.146371	0.273999	0.588968	0.00101475	0.00765157
ENSG00000285938	9.46715	NA	-1.83203	0.0787465	0.168838	0.648996	0.447552	0.620065	0.00205584	0.998142	NA
ENSG00000270959	29.0803	LPP-AS2	1.39692	0.0129692	0.0376904	1.74821	0.00155302	0.00597156	0.147084	0.80488	0.895662
ENSG00000145012	2835.65	LPP	0.897173	3.97472e-09	4.43719e-08	0.328538	0.0313558	0.0792477	-0.496808	0.00122934	0.00897917
ENSG00000279891	8.16841	FLJ42393	1.97158	0.0569306	0.130472	1.16164	0.269574	0.436882	0.788603	0.464765	NA
ENSG00000188001	11.8946	TPRG1	-0.669667	0.453852	0.623298	-0.411721	0.635814	0.776785	0.208161	0.807845	NA
ENSG00000073282	87.4903	TP63	-2.23197	5.36922e-10	6.88549e-09	-2.39924	1.2575e-11	1.80024e-10	0.670188	0.0245322	0.0885194
ENSG00000090530	926.466	P3H2	0.266836	0.0955754	0.196854	0.332255	0.0369491	0.0907009	0.363432	0.0228105	0.083819
ENSG00000225764	1.76079	P3H2-AS1	0.567414	0.786066	NA	-0.37515	0.862589	NA	0.764125	0.711095	NA
ENSG00000163347	7040.86	CLDN1	-1.23184	3.43648e-18	1.07692e-16	-2.18113	4.08521e-53	9.18745e-51	-0.10541	0.455203	0.652011
ENSG00000113946	13.694	CLDN16	-1.2318	0.107399	0.215456	-1.2182	0.103358	0.208756	-0.106431	0.881191	NA
ENSG00000196083	4203.73	IL1RAP	-1.08777	2.3349e-18	7.47006e-17	-0.908441	2.31875e-13	4.04755e-12	0.198688	0.107165	0.25472
ENSG00000231047	1.75512	GCNT1P3	-4.14658	0.0918704	NA	-1.52027	0.486016	NA	-0.988519	0.64515	NA
ENSG00000223117	8.88487	NA	-2.18083	0.0391742	0.0962531	-1.3124	0.170462	0.308757	-0.231337	0.800885	NA
ENSG00000228730	2.64881	NA	-3.10511	0.112513	NA	-5.58082	0.00969807	NA	-2.09953	0.239096	NA
ENSG00000205835	21.1615	GMNC	-1.95066	0.0030464	0.0108798	-3.03021	2.82394e-05	0.000161782	-0.018621	0.97451	NA
ENSG00000188729	1.76657	OSTN	-0.98201	0.669439	NA	-3.5626	0.152847	NA	1.03902	0.620501	NA
ENSG00000188958	94.934	UTS2B	-1.99829	1.70004e-07	1.46709e-06	-1.44798	6.94183e-05	0.000365538	-0.129829	0.711508	0.840919
ENSG00000152492	1959.93	CCDC50	-0.213561	0.175008	0.31499	-0.473195	0.00264735	0.00958309	0.0381951	0.807851	0.89756
ENSG00000223812	2.00534	NA	2.82189	0.237396	NA	2.20988	0.358462	NA	2.14513	0.376356	NA
ENSG00000114279	32.088	FGF12	-0.256007	0.622741	0.764213	-0.0632581	0.901037	0.949439	0.146893	0.77272	0.87638
ENSG00000180611	496.695	MB21D2	0.909166	1.50179e-07	1.31328e-06	0.953196	2.90292e-08	2.70711e-07	0.986715	1.05312e-08	4.07842e-07
ENSG00000127252	6.8168	PLAAT1	0.701258	0.518786	0.681082	0.0229536	0.983439	0.9919	0.601458	0.579973	NA
ENSG00000127249	2.29017	ATP13A4	1.58088	0.451016	NA	0.913262	0.667894	NA	1.14251	0.591122	NA
ENSG00000236297	1.62667	EEF1A1P23	-0.704927	0.758578	NA	-0.453891	0.838286	NA	0.155041	0.943455	NA
ENSG00000198836	2177.42	OPA1	-0.363908	0.00440969	0.0150249	-0.427883	0.00078935	0.00327896	-0.141249	0.26745	0.468995
ENSG00000224855	1.76106	OPA1-AS1	1.20247	0.58536	NA	0.746902	0.736644	NA	2.02586	0.342554	NA
ENSG00000207370	1.3965	NA	-3.15919	0.215921	NA	0.30409	0.890245	NA	-0.235529	0.917255	NA
ENSG00000287206	1.33349	NA	-2.37495	0.418992	NA	-1.30993	0.651664	NA	1.726	0.510326	NA
ENSG00000214146	3.63514	LINC02026	-3.56586	0.0635585	NA	-1.23594	0.379105	NA	-0.486652	0.721785	NA
ENSG00000238043	1.08613	NA	-2.74658	0.381446	NA	0.253817	0.930021	NA	-0.0628562	0.982908	NA
ENSG00000230102	1.41585	LINC02028	-3.20955	0.204062	NA	0.503793	0.815415	NA	-0.85266	0.712262	NA
ENSG00000232874	2.57696	NA	-3.35083	0.107568	NA	-2.08693	0.232502	NA	-1.14712	0.491254	NA
ENSG00000114315	2123.5	HES1	-0.282843	0.0527088	0.122742	-0.76698	1.58679e-07	1.33088e-06	0.481682	0.000896839	0.0068988
ENSG00000225742	8.95441	NA	-1.31418	0.193919	0.34055	-0.785818	0.41024	0.584576	0.279286	0.761205	NA
ENSG00000238097	9.51928	LINC02037	-1.34012	0.148233	0.277008	-0.766397	0.38105	0.556051	-0.44839	0.606278	NA
ENSG00000214145	3.56748	LINC00887	-1.17227	0.449017	NA	-0.167836	0.904902	NA	0.631572	0.644615	NA
ENSG00000172061	107.895	LRRC15	3.87767	6.2097e-21	2.46296e-19	3.46859	5.1259e-17	1.31311e-15	0.125789	0.793427	0.889878
ENSG00000178732	1.1239	GP5	2.31905	0.411961	NA	1.69885	0.551033	NA	0.196627	0.949104	NA
ENSG00000133657	3399.47	ATP13A3	-0.681872	2.48346e-07	2.08724e-06	-0.125417	0.339569	0.514217	0.2327	0.0761607	0.199576
ENSG00000233058	23.3718	NA	-0.233187	0.716596	0.831936	1.53241	0.00870157	0.0269813	0.795335	0.186204	NA
ENSG00000244675	2.81817	NA	1.49603	0.371567	NA	0.245621	0.888401	NA	1.3335	0.426917	NA
ENSG00000231770	35.5763	NA	-0.135746	0.772827	0.868711	0.00665617	0.988469	0.994651	-0.0185532	0.968199	0.984489
ENSG00000145014	384.604	TMEM44	0.684563	0.000133873	0.000674098	0.743076	2.87573e-05	0.000164263	0.485331	0.00696017	0.035211
ENSG00000229334	30.3914	NA	-0.00412613	0.993599	0.996638	0.421749	0.39763	0.57247	-0.064767	0.899668	0.948438
ENSG00000272707	3.87306	NA	0.885576	0.532586	NA	-0.550146	0.713466	NA	0.220533	0.879278	NA
ENSG00000041802	1588.33	LSG1	-0.445627	0.000821006	0.00339648	-0.591276	8.62244e-06	5.40923e-05	0.058898	0.655766	0.803471
ENSG00000185112	2622.82	FAM43A	0.766431	1.95241e-05	0.000116637	0.805064	7.08011e-06	4.50153e-05	0.914791	3.36751e-07	8.61174e-06
ENSG00000173950	1663.49	XXYLT1	-0.613645	6.49721e-06	4.26887e-05	-0.271685	0.0441332	0.104809	-0.54848	5.34959e-05	0.000696584
ENSG00000244314	1.23927	RN7SL36P	-0.679797	0.798599	NA	-1.8638	0.50442	NA	0.449058	0.859418	NA
ENSG00000230266	3.14509	XXYLT1-AS2	-1.99032	0.206811	NA	-2.26453	0.150186	NA	-1.03357	0.477896	NA
ENSG00000287005	14.6171	NA	-0.265477	0.712915	0.829446	-0.720511	0.322536	0.496906	0.134481	0.848565	NA
ENSG00000114331	1465.86	ACAP2	-0.0962169	0.531404	0.691849	-0.0843699	0.58191	0.733876	0.0042784	0.977752	0.988769
ENSG00000229325	9.51457	NA	-0.391866	0.670988	0.799874	-0.246331	0.784706	0.879775	-0.0155858	0.986193	NA
ENSG00000184203	945.846	PPP1R2	0.075099	0.591916	0.740106	0.336913	0.0151268	0.0430276	-0.0358628	0.798087	0.892895
ENSG00000252620	1.73268	RNU6ATAC24P	-3.47869	0.176314	NA	0.040516	0.985461	NA	-0.0248481	0.991158	NA
ENSG00000223711	1.58564	NA	-0.356563	0.878551	NA	1.19844	0.580169	NA	-1.4096	0.577019	NA
ENSG00000189058	9.76488	APOD	2.17946	0.0570749	0.130689	3.82747	0.000494631	0.00216196	0.650094	0.601925	NA
ENSG00000282206	2.97502	NA	-2.04799	0.233531	NA	-0.150007	0.918387	NA	-1.17423	0.453154	NA
ENSG00000271662	4.08502	NA	0.129874	0.928786	NA	1.55824	0.252723	0.416382	-0.540292	0.72145	NA
ENSG00000229178	6.25684	NA	1.89317	0.118368	0.232591	1.73346	0.151198	0.281077	0.840079	0.504547	NA
ENSG00000242086	195.921	SDHAP2	0.200977	0.380194	0.555263	-0.167754	0.465107	0.63542	0.000591326	0.997948	0.998912
ENSG00000207650	9.5018	MIR570	-0.447289	0.616734	0.759859	-1.31145	0.158962	0.292363	0.321956	0.707485	NA
ENSG00000176945	9.76342	MUC20	2.02502	0.024931	0.0656486	0.568659	0.545046	0.704709	-0.163063	0.870102	NA
ENSG00000145113	1.5938	MUC4	-0.119661	0.957158	NA	0.544603	0.797247	NA	0.170463	0.93757	NA
ENSG00000061938	373.075	TNK2	0.532115	0.00680478	0.0217895	0.0596423	0.762514	0.865205	-0.562574	0.00541102	0.0292203
ENSG00000286004	2.56109	NA	-1.5468	0.410005	NA	0.860246	0.596824	NA	-4.07605	0.0564456	NA
ENSG00000224614	1.08007	NA	1.85096	0.513342	NA	2.43327	0.379916	NA	-1.19121	0.697002	NA
ENSG00000260261	66.8136	NA	-0.0916701	0.809531	0.892387	0.779174	0.0325088	0.081582	0.00309063	0.993459	0.996787
ENSG00000239122	1.41478	RNU2-11P	4.28941	0.10189	NA	3.02447	0.259983	NA	2.49475	0.367301	NA
ENSG00000231443	16.1917	NA	0.718864	0.345504	0.519175	2.00031	0.00578567	0.0189213	0.135882	0.862465	NA
ENSG00000185485	209.031	SDHAP1	-0.0341757	0.875332	0.934224	0.0564323	0.792816	0.884662	-0.174073	0.425202	0.625321
ENSG00000286168	2.11504	NA	-2.92354	0.174995	NA	-0.279244	0.876096	NA	-2.2825	0.266673	NA
ENSG00000231464	1.47435	NA	2.40109	0.333992	NA	2.60978	0.28824	NA	0.125817	0.963517	NA
ENSG00000072274	12540.8	TFRC	-0.716052	1.16467e-07	1.03977e-06	-0.0109315	0.935394	0.969428	0.421341	0.00177635	0.0121092
ENSG00000163958	1.92697	ZDHHC19	-0.202901	0.918999	NA	-0.00731465	0.997007	NA	-1.44725	0.504033	NA
ENSG00000163959	74.2551	SLC51A	0.0980961	0.77149	0.867711	0.365105	0.269704	0.437026	-0.61331	0.0790613	0.204966
ENSG00000161217	1866.37	PCYT1A	0.123199	0.335234	0.508387	0.198615	0.118813	0.232893	-0.152485	0.234172	0.431434
ENSG00000228028	3.28849	NA	-0.322463	0.825661	NA	-0.615283	0.674317	NA	-0.412197	0.778333	NA
ENSG00000213123	47.2758	DYNLT2B	0.550907	0.189089	0.334274	-0.0667913	0.875044	0.93547	-0.366392	0.400056	0.603352
ENSG00000237418	8.20123	NA	-0.187794	0.846705	0.916473	-0.128372	0.892921	0.944975	0.166273	0.861027	NA
ENSG00000235897	6.44437	TM4SF19-AS1	0.128852	0.916413	0.955922	1.03703	0.375933	0.551066	0.38187	0.751903	NA
ENSG00000145107	11.0649	TM4SF19	1.72379	0.0641247	0.143626	2.1403	0.0188841	0.0519351	1.62469	0.0812282	NA
ENSG00000163960	1381.12	UBXN7	-0.225422	0.13637	0.259567	0.210579	0.160864	0.295102	-0.635191	2.96256e-05	0.000423397
ENSG00000243339	1.06446	RN7SL738P	0.232244	0.941333	NA	3.03282	0.295976	NA	-1.18863	0.710061	NA
ENSG00000163961	647.442	RNF168	-0.637	4.12456e-05	0.000231419	-0.839879	6.02316e-08	5.34131e-07	-1.21338	1.43474e-14	2.22252e-12
ENSG00000273013	4.28192	NA	0.152761	0.903668	NA	-1.19218	0.376073	0.551066	-0.319819	0.803798	NA
ENSG00000214097	1.22357	SMCO1	-0.380185	0.889316	NA	0.749328	0.767064	NA	1.4288	0.566033	NA
ENSG00000185798	239.692	WDR53	-0.289581	0.161148	0.295223	-0.187791	0.356176	0.531092	-0.0308744	0.879628	0.938764
ENSG00000174013	1048.47	FBXO45	-0.695422	1.81311e-06	1.31918e-05	-0.517483	0.000335891	0.00152035	-0.0769111	0.592655	0.759241
ENSG00000232065	2.42067	LINC01063	-0.723227	0.699039	NA	0.459091	0.78977	NA	0.260997	0.881429	NA
ENSG00000174004	40.3287	NRROS	-0.188554	0.68708	0.811985	0.257007	0.569904	0.725053	0.47887	0.289452	0.493977
ENSG00000163964	1146.6	PIGX	-0.220977	0.112206	0.222859	-0.299257	0.0307833	0.0780622	0.287214	0.0370345	0.119691
ENSG00000174007	289.394	CEP19	-0.372094	0.0623802	0.140524	0.0129791	0.94677	0.974897	0.612358	0.00144703	0.0102694
ENSG00000180370	3722.9	PAK2	-0.42822	0.00089287	0.00366406	0.0206679	0.87202	0.933614	-0.109597	0.393838	0.598058
ENSG00000119231	1114.27	SENP5	-0.232045	0.0899488	0.187541	-0.0294878	0.827876	0.906679	-0.056191	0.679808	0.819919
ENSG00000230732	30.6879	NA	0.815708	0.116105	0.229118	0.269437	0.607634	0.754897	0.855615	0.0976019	0.238466
ENSG00000114503	2402.62	NCBP2	-0.0115164	0.924444	0.960365	0.347794	0.0039444	0.0136279	-0.0207377	0.86427	0.93074
ENSG00000225578	5.67921	NCBP2-AS1	0.372257	0.752383	0.855583	0.272229	0.816024	0.900247	0.432964	0.711888	NA
ENSG00000270170	356.634	NCBP2AS2	-0.308183	0.108798	0.217477	-0.123779	0.513377	0.678922	0.112062	0.55372	0.73069
ENSG00000119227	60.4682	PIGZ	1.5895	2.49209e-05	0.00014598	-0.677473	0.096451	0.197633	-1.038	0.0148077	0.0614797
ENSG00000286017	5.9802	NA	1.59176	0.172502	0.311273	1.25811	0.281469	0.450627	-1.78207	0.239498	NA
ENSG00000163975	121.07	MELTF	1.21248	1.01647e-05	6.4102e-05	0.921958	0.000790863	0.00328453	-0.0758572	0.793174	0.889836
ENSG00000228109	29.967	MELTF-AS1	0.409412	0.414373	0.58695	-0.555721	0.283827	0.45338	-0.0142745	0.977634	0.988769
ENSG00000075711	2214.04	DLG1	0.225233	0.0644646	0.144193	-0.452547	0.000219253	0.00103227	0.669934	3.23739e-08	1.1216e-06
ENSG00000235126	1.22873	NA	-1.25243	0.675156	NA	2.22396	0.409324	NA	2.11477	0.435881	NA
ENSG00000272989	11.34	NA	0.203102	0.814453	0.895123	0.265437	0.755879	0.861117	-0.290963	0.741654	NA
ENSG00000161267	547.282	BDH1	-1.04926	9.35529e-11	1.32767e-09	-0.951374	2.65219e-09	2.86091e-08	-0.491564	0.00195178	0.0130647
ENSG00000214135	363	LOC220729	-0.467895	0.0248871	0.0655611	0.0539224	0.792081	0.884455	-0.369453	0.0749819	0.197501
ENSG00000249626	16.9851	NA	0.890568	0.225226	0.381167	1.69737	0.0166441	0.0466811	0.469692	0.529199	NA
ENSG00000273308	10.611	NA	-0.518277	0.552051	0.708793	0.543968	0.503838	0.670432	-0.0594572	0.94372	NA
ENSG00000286909	25.1455	NA	0.216296	0.719179	0.83378	1.19958	0.0363275	0.0894842	0.375764	0.527027	NA
ENSG00000236833	1.20125	NA	0.556309	0.848761	NA	2.69523	0.315429	NA	1.00963	0.723207	NA
ENSG00000145016	325.815	RUBCN	-0.453316	0.0276944	0.0718637	-0.156547	0.439119	0.612255	-0.0350273	0.862852	0.929727
ENSG00000122068	3077.23	FYTTD1	0.330857	0.00521132	0.0173782	0.294514	0.0126719	0.0370728	1.14893	1.51246e-22	7.27978e-20
ENSG00000273375	4.82438	NA	1.44611	0.261735	NA	0.770972	0.555971	0.713235	1.39537	0.278198	NA
ENSG00000186001	1406.35	LRCH3	0.0965316	0.511581	0.674517	0.0201229	0.890885	0.943833	0.19974	0.173421	0.354658
ENSG00000234136	1.10621	NA	1.82774	0.529419	NA	1.1233	0.703618	NA	1.76561	0.543578	NA
ENSG00000234742	6.33157	RPL17P18	0.0021137	0.998431	0.99903	-0.179374	0.866745	0.931007	0.307335	0.77066	NA
ENSG00000114473	174.003	IQCG	0.147357	0.553015	0.709485	0.567243	0.0195137	0.0534053	0.0829492	0.738195	0.855864
ENSG00000182899	7650.31	RPL35A	0.286566	0.0147583	0.0419667	0.0151417	0.89748	0.94705	0.125491	0.285752	0.489868
ENSG00000185621	596.752	LMLN	0.0661637	0.721158	0.835173	0.79059	1.39323e-05	8.4551e-05	0.685612	0.000175891	0.00186212
ENSG00000286755	4.63759	NA	-1.54767	0.281014	NA	-0.448453	0.726035	0.839948	0.766302	0.532413	NA
ENSG00000226435	14.8569	ANKRD18DP	-1.43374	0.0544846	0.12603	-1.54712	0.0352323	0.0873066	-0.108068	0.87468	NA
ENSG00000232783	676.082	NA	-0.59288	0.00218859	0.00813752	-0.828712	1.79088e-05	0.000106446	2.15986	6.23792e-32	1.20098e-28
ENSG00000213113	7.33639	TUBB8P8	-0.366878	0.761881	0.860837	0.0709898	0.950333	0.976278	2.44801	0.0196191	NA
ENSG00000272602	219.987	ZNF595	-0.15628	0.496795	0.661865	-0.252396	0.269361	0.43669	-0.191347	0.404549	0.607951
ENSG00000250312	137.666	ZNF718	-0.95703	0.000384981	0.00172982	-0.447447	0.0853201	0.178978	-0.564905	0.0319339	0.107379
ENSG00000275426	8.56373	NA	0.810285	0.413587	0.586178	-0.264463	0.796772	0.887181	0.726992	0.463183	NA
ENSG00000250892	1.58134	NA	-0.746994	0.738456	NA	0.0200134	0.99244	NA	-0.264531	0.90252	NA
ENSG00000198155	58.3786	ZNF876P	-1.11222	0.00391584	0.0135476	-0.289277	0.423904	0.597881	-0.285876	0.433399	0.632647
ENSG00000251188	7.80799	NA	-0.490515	0.6157	0.759196	-2.36969	0.0378584	0.0924869	0.510705	0.582602	NA
ENSG00000186777	7.21989	ZNF732	0.244223	0.813924	0.894872	-0.626994	0.560902	0.717469	1.21221	0.222371	NA
ENSG00000286705	1.47398	NA	2.20572	0.424778	NA	2.79046	0.304795	NA	-1.28001	0.672714	NA
ENSG00000131127	418.604	ZNF141	-0.646991	0.00329625	0.011661	-0.3191	0.141806	0.267265	0.0212583	0.921856	0.962119
ENSG00000281016	1.99664	NA	-1.60628	0.489443	NA	1.43774	0.46604	NA	-0.0760984	0.971096	NA
ENSG00000272885	4.28023	NA	0.984538	0.438716	NA	-0.0211518	0.987126	0.994107	-0.488953	0.720902	NA
ENSG00000251595	28.5926	ABCA11P	-0.191565	0.716594	0.831936	-0.480973	0.361989	0.537069	0.341034	0.506025	NA
ENSG00000182903	586.767	ZNF721	-0.324893	0.0911666	0.189516	-0.253303	0.184904	0.328668	-0.0978518	0.608831	0.77113
ENSG00000174227	1111.39	PIGG	0.0891786	0.514563	0.677233	0.240029	0.0771631	0.16498	0.10108	0.459234	0.655555
ENSG00000273238	14.4424	TMEM271	0.863319	0.221771	0.376535	-0.120385	0.868486	0.931956	-0.925239	0.234411	NA
ENSG00000283183	9.80437	LOC105374338	-0.061405	0.945016	0.971836	0.0552252	0.94963	0.976126	-0.310754	0.729435	NA
ENSG00000133256	123.245	PDE6B	-0.495173	0.0708908	0.155388	-0.00912122	0.972566	0.986685	-0.32077	0.235933	0.433207
ENSG00000242686	1.69217	PDE6B-AS1	2.22592	0.344819	NA	0.248881	0.920251	NA	0.0473202	0.985162	NA
ENSG00000272927	11.4714	NA	0.160217	0.84763	0.916988	0.0901705	0.913003	0.956384	-0.130749	0.876603	NA
ENSG00000169020	166.557	ATP5ME	0.130255	0.585304	0.73565	0.208872	0.375213	0.550565	-0.0500459	0.83459	0.913824
ENSG00000215375	107.682	MYL5	0.400109	0.164694	0.300252	0.906106	0.00123153	0.00488096	-0.401932	0.178782	0.361798
ENSG00000169026	40.6636	SLC49A3	-0.379068	0.391821	0.566434	-0.534891	0.22404	0.381305	-1.23487	0.00769124	0.0378768
ENSG00000185619	1868.59	PCGF3	-0.2586	0.0393043	0.0965082	0.27541	0.0265327	0.068913	0.0835612	0.502782	0.691287
ENSG00000272588	11.0823	NA	-0.746001	0.364083	0.538891	-0.727802	0.367367	0.542509	-0.675449	0.406792	NA
ENSG00000249592	147.993	LOC100129917	0.0734026	0.781437	0.874272	-0.154686	0.557873	0.714841	-0.145975	0.582939	0.751993
ENSG00000233799	4.8777	NA	-1.8447	0.1689	NA	-0.0226039	0.984634	0.992591	-1.66631	0.202357	NA
ENSG00000168993	144.026	CPLX1	0.698234	0.00755158	0.0237868	-0.333737	0.212643	0.366422	-0.595467	0.0295903	0.101564
ENSG00000286205	1.97972	NA	1.4125	0.521425	NA	0.302681	0.894056	NA	1.37714	0.531068	NA
ENSG00000178950	1807.97	GAK	-0.0842438	0.550683	0.707518	-0.342645	0.0151845	0.0431506	-0.0500948	0.722375	0.846573
ENSG00000127419	163.453	TMEM175	0.815455	0.000672613	0.00283886	0.427684	0.0753682	0.161899	-0.0618672	0.80253	0.894377
ENSG00000145214	484.521	DGKQ	0.489924	0.00603254	0.019698	0.137369	0.441879	0.614848	-0.357053	0.0496595	0.148296
ENSG00000145217	45.5447	SLC26A1	-0.264092	0.539787	0.698653	0.834348	0.0407981	0.0981052	-1.09518	0.0159526	0.0649134
ENSG00000127415	124.46	IDUA	1.27062	2.78384e-06	1.95198e-05	0.679582	0.0129268	0.0376815	-1.17583	0.000138013	0.00154485
ENSG00000127418	1401.31	FGFRL1	0.133467	0.475518	0.643082	1.88457	1.53513e-24	7.25942e-23	0.327277	0.0791966	0.205256
ENSG00000178222	30.7435	RNF212	0.127333	0.80588	0.890272	0.0238779	0.962929	0.981494	0.159123	0.757466	0.868606
ENSG00000251639	1.49521	NA	-0.23044	0.916639	NA	-0.0262161	0.990191	NA	0.542012	0.795765	NA
ENSG00000212458	1.15623	NA	0.886349	0.741959	NA	-2.52268	0.391496	NA	0.804444	0.76494	NA
ENSG00000159674	251.987	SPON2	2.4158	1.40133e-05	8.59519e-05	1.78713	0.00132743	0.00520977	0.432133	0.441957	0.640251
ENSG00000273179	4.76509	NA	1.84567	0.163846	NA	1.77032	0.17941	0.321115	-2.17649	0.251792	NA
ENSG00000280927	70.5941	CTBP1-AS	0.233267	0.53221	0.692545	-0.0355599	0.924072	0.962793	0.220909	0.553067	0.730134
ENSG00000159692	2107.03	CTBP1	0.0080057	0.95014	0.974223	-0.120773	0.344683	0.519225	-0.0961222	0.452865	0.64997
ENSG00000196810	327.511	NA	-0.14153	0.467043	0.63522	0.735021	9.35793e-05	0.000477999	0.0334595	0.862165	0.929539
ENSG00000090316	2051.6	MAEA	-0.164197	0.268492	0.433649	-0.425394	0.00413778	0.0142046	-0.0155309	0.916482	0.958964
ENSG00000163945	749.931	UVSSA	-0.300366	0.0575277	0.131496	0.218284	0.160778	0.295012	-0.157034	0.318124	0.525733
ENSG00000254094	1.65562	NA	-0.663676	0.766986	NA	0.4836	0.817704	NA	-0.996134	0.662288	NA
ENSG00000174137	36.3755	FAM53A	0.171988	0.721681	0.835463	-0.47004	0.338593	0.513249	0.473726	0.319053	0.526882
ENSG00000163950	1914.64	SLBP	-0.348847	0.0091859	0.0281264	-0.821335	9.44367e-10	1.06564e-08	-0.0265179	0.842347	0.918323
ENSG00000270195	10.7269	NA	-0.335666	0.681207	0.807702	-1.74972	0.0460993	0.108666	-1.13649	0.181448	NA
ENSG00000013810	3380.48	TACC3	-0.940373	7.92381e-16	1.98788e-14	-0.813	2.67227e-12	4.16139e-11	-0.456708	8.35776e-05	0.00101842
ENSG00000168936	620.414	TMEM129	0.423275	0.0109198	0.0325751	0.25639	0.122265	0.238163	-0.133327	0.427614	0.627773
ENSG00000068078	215.93	FGFR3	0.776275	0.00032142	0.00146575	0.43551	0.0438925	0.104342	0.265045	0.226229	0.421934
ENSG00000168924	2686.86	LETM1	-0.744288	7.99887e-08	7.29351e-07	-0.456793	0.00093342	0.00380871	-0.340896	0.0135668	0.0576601
ENSG00000109685	5541.76	NSD2	-0.909332	1.84755e-12	3.16496e-11	-1.02633	1.72609e-15	3.82847e-14	-0.206651	0.108086	0.256308
ENSG00000185049	939.719	NELFA	-0.18305	0.242094	0.402409	-0.657206	2.83645e-05	0.000162355	-0.270555	0.0838369	0.214031
ENSG00000243449	305.246	C4orf48	0.554756	0.0197324	0.0537395	0.871178	0.000214628	0.00101271	0.30787	0.197408	0.384944
ENSG00000185818	91.0744	NAT8L	0.558062	0.103681	0.209592	-0.169054	0.627804	0.76982	0.820255	0.0157036	0.0642166
ENSG00000130997	3.936	POLN	2.36766	0.117686	NA	1.7376	0.255296	0.419301	0.860591	0.590668	NA
ENSG00000214367	563.901	HAUS3	-0.334915	0.0359171	0.0897025	-0.0121301	0.938421	0.970892	-0.059	0.708785	0.839259
ENSG00000249047	1.98239	NA	0.238549	0.90414	NA	0.261147	0.89325	NA	0.928491	0.625718	NA
ENSG00000123933	944.854	MXD4	2.54171	6.13858e-56	1.9777e-53	2.02015	7.81124e-36	7.05968e-34	0.701753	2.37807e-05	0.000353744
ENSG00000159733	208.055	ZFYVE28	-0.37538	0.105587	0.212447	0.0359854	0.873741	0.934732	-0.23176	0.31336	0.52099
ENSG00000251148	0.94723	NA	-0.342732	0.908193	NA	1.37979	0.627374	NA	-0.416941	0.888704	NA
ENSG00000239247	1.87379	RN7SL589P	3.3845	0.141151	NA	0.912991	0.711665	NA	1.13001	0.647095	NA
ENSG00000249077	3.17467	LOC100421664	0.790902	0.620788	NA	1.27205	0.412379	NA	0.736822	0.644369	NA
ENSG00000206113	2.61852	CFAP99	0.334177	0.844626	NA	1.19884	0.463435	NA	-2.02869	0.337234	NA
ENSG00000063978	3023.49	RNF4	-0.312998	0.0142678	0.0408057	-1.20122	9.1313e-21	3.23459e-19	0.168625	0.185038	0.370049
ENSG00000251229	6.45949	NA	-0.606177	0.61551	0.759013	0.347591	0.759028	0.863071	0.516059	0.649226	NA
ENSG00000125386	967.599	FAM193A	-0.086849	0.561882	0.716457	-0.0996979	0.503486	0.670055	-0.109748	0.463054	0.658574
ENSG00000168884	987.686	TNIP2	0.164446	0.423666	0.595409	0.235971	0.249511	0.412688	0.14895	0.468362	0.664032
ENSG00000087266	976.251	SH3BP2	0.588857	4.30364e-05	0.000240292	0.487616	0.000681198	0.00287101	0.0688545	0.635213	0.789878
ENSG00000087274	4902.14	ADD1	0.0316905	0.789939	0.879605	-0.224613	0.0589684	0.133108	-0.191153	0.108361	0.256792
ENSG00000109736	1588.49	MFSD10	0.417591	0.00168334	0.00643748	0.0835627	0.529847	0.692604	-0.107336	0.422174	0.62278
ENSG00000249673	147.652	NA	-0.188303	0.449786	0.619785	0.178834	0.461871	0.632518	-0.532157	0.0350052	0.114757
ENSG00000087269	1214.32	NOP14	-0.724726	1.62449e-07	1.40983e-06	-0.728318	1.20812e-07	1.03071e-06	-0.446472	0.00116037	0.00856427
ENSG00000125388	166.432	GRK4	0.423027	0.0801685	0.171196	0.230665	0.338585	0.513249	-0.557132	0.0265636	0.0938395
ENSG00000197386	3248.45	HTT	-0.299901	0.0211713	0.057024	-0.122616	0.344266	0.519015	0.354199	0.00621064	0.0323794
ENSG00000188981	30.6701	MSANTD1	-0.106725	0.841116	0.913439	0.825891	0.101616	0.206208	0.303903	0.557646	0.733206
ENSG00000159788	1259.92	RGS12	0.176052	0.220474	0.374784	0.169152	0.23732	0.397945	-0.11147	0.439228	0.637943
ENSG00000248840	4.64019	NA	1.01385	0.458481	NA	1.78237	0.176274	0.316758	0.906919	0.507648	NA
ENSG00000109758	93.7191	HGFAC	0.423139	0.174147	0.31378	1.26912	2.24091e-05	0.000130901	0.0255202	0.935714	0.96938
ENSG00000286900	11.3243	NA	0.615531	0.475811	0.643383	1.31674	0.114108	0.225892	0.0926938	0.91646	NA
ENSG00000175920	8.78435	DOK7	2.88625	0.0060027	0.0196215	2.44921	0.0201289	0.0547326	0.434952	0.711517	NA
ENSG00000163956	4329.43	LRPAP1	0.498953	0.000554379	0.00239375	0.557857	0.000110874	0.000559022	0.298033	0.0392495	0.124933
ENSG00000250986	32.3032	NA	-1.75602	0.00132593	0.00520619	-1.63878	0.00196437	0.00736439	-0.097185	0.844419	0.919456
ENSG00000184160	292.356	ADRA2C	-0.981161	3.87432e-05	0.000219119	-1.80885	1.01978e-13	1.84332e-12	-0.362665	0.12181	0.278574
ENSG00000251669	46.9905	FAM86EP	0.000995306	0.998102	0.998759	0.09242	0.822149	0.903425	0.24194	0.557154	0.732848
ENSG00000132406	350.855	TMEM128	0.329488	0.0679987	0.150196	0.00934732	0.958742	0.979506	0.17927	0.321656	0.52917
ENSG00000145220	1296.75	LYAR	-0.6503	0.000143356	0.000715378	-0.75374	1.00052e-05	6.20422e-05	-0.242476	0.154052	0.326528
ENSG00000168826	119.051	ZBTB49	0.156052	0.568428	0.722245	0.160517	0.552789	0.711201	0.0879838	0.747579	0.861894
ENSG00000168824	59.3456	NSG1	1.15367	0.0033897	0.0119387	1.62995	2.20432e-05	0.000128959	0.991344	0.0121078	0.0531213
ENSG00000168818	603.839	STX18	0.121338	0.467527	0.635496	-0.204398	0.221323	0.378045	-0.392594	0.0199436	0.0762841
ENSG00000247708	60.4537	STX18-AS1	0.28015	0.463472	0.632145	0.609769	0.102344	0.207284	0.123798	0.746717	0.861601
ENSG00000280310	2.75168	NA	0.830082	0.607275	NA	0.750846	0.638921	NA	0.469237	0.774413	NA
ENSG00000163132	378.765	MSX1	0.182817	0.340257	0.513704	0.670871	0.000340175	0.00153698	1.19894	1.14784e-10	6.99976e-09
ENSG00000170891	362.647	CYTL1	1.56899	2.16281e-17	6.32449e-16	0.781233	2.96365e-05	0.00016844	0.676478	0.000340104	0.003133
ENSG00000152953	2053.91	STK32B	1.37016	2.05037e-25	1.12062e-23	2.10285	2.32454e-58	6.81196e-56	0.265556	0.0465874	0.141155
ENSG00000201496	13.2578	RN7SKP275	1.26733	0.158023	0.290932	2.54759	0.00310868	0.0110625	0.485363	0.601966	NA
ENSG00000082929	2.46899	LINC01587	-0.844884	0.63346	NA	0.496781	0.760508	NA	-1.47243	0.428965	NA
ENSG00000173040	324.944	EVC2	0.553725	0.00319806	0.0113442	0.267748	0.153961	0.285199	0.125905	0.507253	0.694925
ENSG00000072840	617.169	EVC	0.392674	0.0229416	0.0612088	0.381879	0.026189	0.0681908	0.394027	0.0222465	0.0821865
ENSG00000072832	3791.03	CRMP1	0.475563	0.000198977	0.000958052	0.461674	0.000298431	0.00136582	-0.0256165	0.841585	0.917864
ENSG00000109501	696.087	WFS1	1.13208	3.60012e-09	4.05101e-08	-0.34158	0.0797141	0.169423	-0.0113612	0.953414	0.97722
ENSG00000286176	1.85729	LOC107986257	-2.53064	0.261792	NA	-0.205147	0.914007	NA	-1.52697	0.460705	NA
ENSG00000074211	8.37697	PPP2R2C	-0.394161	0.696739	0.818299	1.02309	0.275321	0.443415	-0.34905	0.727714	NA
ENSG00000013288	874.735	MAN2B2	0.329561	0.0268267	0.0699384	0.266781	0.0719731	0.156303	0.0608575	0.683725	0.822439
ENSG00000179010	9264.97	MRFAP1	-0.0958243	0.435567	0.606702	0.00581151	0.962246	0.981137	-0.124713	0.310136	0.517062
ENSG00000251580	15.0664	LINC02482	0.431675	0.545098	0.702753	-0.30416	0.676367	0.805568	0.208993	0.770867	NA
ENSG00000170846	509.51	LOC93622	-0.0804832	0.649268	0.782925	-0.265233	0.132955	0.254401	-0.0897721	0.611305	0.7735
ENSG00000246526	6.49293	LINC02481	0.227562	0.834465	0.908688	1.05058	0.314199	0.488185	-1.0907	0.360979	NA
ENSG00000279859	1.09275	NA	-0.992389	0.719032	NA	0.954664	0.706563	NA	-0.342868	0.899017	NA
ENSG00000163993	14.1192	S100P	2.89069	0.00157135	0.00604826	3.18966	0.000420266	0.0018626	0.86472	0.385421	NA
ENSG00000282742	2.0111	NA	0.676882	0.712345	NA	-0.0831465	0.964749	NA	-0.218296	0.90958	NA
ENSG00000178988	1751.19	MRFAP1L1	0.0175242	0.890913	0.942981	0.172132	0.175424	0.315645	0.242601	0.056557	0.161527
ENSG00000186222	272.831	BLOC1S4	0.272327	0.209855	0.361552	0.398166	0.0638858	0.141878	0.0039145	0.9857	0.993004
ENSG00000170871	1293.43	KIAA0232	-0.406276	0.00259294	0.00945088	-0.317305	0.0178589	0.0496206	0.0187871	0.888256	0.942707
ENSG00000132405	660.105	TBC1D14	-0.967289	5.25476e-09	5.74446e-08	-0.793204	1.24399e-06	9.07243e-06	-0.271346	0.0949603	0.233927
ENSG00000287104	33.5255	NA	0.552823	0.270085	0.435495	0.593145	0.230338	0.38908	0.685762	0.167328	0.345819
ENSG00000245748	3.84077	LOC100129931	0.0310288	0.981744	NA	0.110191	0.933998	NA	-0.048288	0.971578	NA
ENSG00000173013	22.402	CCDC96	2.39398	0.00017175	0.000842872	1.99307	0.00181212	0.00685471	0.163783	0.817012	NA
ENSG00000173011	628.645	TADA2B	0.239626	0.147086	0.275284	0.13838	0.400711	0.575673	-0.207707	0.21263	0.405607
ENSG00000109519	1432.52	GRPEL1	-0.714064	4.14478e-06	2.81593e-05	-0.335569	0.0291368	0.0745385	-0.246942	0.108821	0.257516
ENSG00000245468	1.98529	NA	0.246773	0.891056	NA	-0.422728	0.817897	NA	-1.12692	0.565938	NA
ENSG00000184985	23.1205	SORCS2	1.61647	0.0147996	0.0420711	2.40672	0.000195751	0.000932057	0.0250866	0.972199	NA
ENSG00000272620	13.719	AFAP1-AS1	0.228704	0.762426	0.861188	0.863117	0.23621	0.396574	-0.177134	0.818311	NA
ENSG00000196526	545.099	AFAP1	-0.158553	0.377872	0.552708	0.511972	0.0036533	0.0127404	0.300461	0.0904217	0.226256
ENSG00000287164	1.41799	NA	2.54202	0.295359	NA	1.53714	0.535994	NA	1.13645	0.656417	NA
ENSG00000228919	2.88829	LOC389199	0.416344	0.788277	NA	-0.693682	0.665862	NA	-2.85386	0.163936	NA
ENSG00000163995	114.473	ABLIM2	-1.04813	0.000531528	0.00230811	-1.56622	3.43081e-07	2.72392e-06	0.394107	0.16583	0.343301
ENSG00000251460	2235.78	NA	-2.55652	4.56243e-39	6.25258e-37	-3.42205	1.75068e-67	7.69545e-65	-1.31943	9.35217e-12	7.45794e-10
ENSG00000250471	2.96104	GMPSP1	-1.27088	0.457855	NA	-0.766585	0.635833	NA	0.204944	0.895732	NA
ENSG00000125089	41.3126	SH3TC1	0.196315	0.669765	0.798881	0.505104	0.259205	0.423992	0.915942	0.0392865	0.124962
ENSG00000170801	67.9133	HTRA3	-1.22712	0.00266469	0.00968614	-0.571745	0.133201	0.254721	1.30379	0.000280107	0.00268683
ENSG00000251615	14.526	NA	2.16082	0.00372631	0.0129774	-0.402382	0.623586	0.766679	-0.575791	0.496342	NA
ENSG00000087008	374.669	ACOX3	0.639413	0.00049115	0.00215108	-0.279772	0.13336	0.254924	-0.578494	0.00230726	0.0149351
ENSG00000155275	189.912	TRMT44	-0.194111	0.407992	0.581356	-0.441404	0.0594463	0.133916	0.273607	0.234329	0.431664
ENSG00000251186	1.04044	NA	1.85929	0.514851	NA	-1.37825	0.654386	NA	2.2984	0.413937	NA
ENSG00000205959	3.19744	NA	-0.0445124	0.975793	NA	-0.913686	0.543879	NA	-4.73643	0.0178821	NA
ENSG00000109625	1.20738	CPZ	4.73203	0.11012	NA	1.3393	0.678845	NA	0	1	NA
ENSG00000215612	1.70309	HMX1	-3.98892	0.103878	NA	-2.09751	0.357468	NA	-0.201928	0.922709	NA
ENSG00000288075	38.5261	NA	0.94046	0.0403537	0.0985856	0.524241	0.255131	0.419087	-0.353789	0.467072	0.662672
ENSG00000287972	2.33811	NA	0.243238	0.886035	NA	-0.055622	0.973863	NA	-2.42186	0.258028	NA
ENSG00000163612	1.38953	FAM86KP	1.75935	0.496983	NA	-0.475239	0.864063	NA	0.148934	0.956238	NA
ENSG00000186234	2.13281	NA	0.195131	0.91208	NA	-1.3918	0.471752	NA	0.00309942	0.998609	NA
ENSG00000109667	1.29225	SLC2A9	0.747701	0.746914	NA	-3.00399	0.253885	NA	0.187747	0.936564	NA
ENSG00000261490	63.0811	NA	0.519106	0.163395	0.29834	0.658756	0.0723838	0.157071	0.213464	0.570258	0.741687
ENSG00000071127	8055.28	WDR1	0.37175	0.00983034	0.0297842	0.262055	0.0686783	0.150411	-0.347275	0.0160417	0.0651235
ENSG00000250896	3.22441	NA	0.0157298	0.991296	NA	-1.15865	0.444056	NA	-1.6193	0.311394	NA
ENSG00000250371	2.376	NA	-0.0445623	0.979454	NA	-0.195669	0.909258	NA	-0.385652	0.826087	NA
ENSG00000205940	4.34705	HSP90AB2P	-0.266274	0.839315	NA	-0.0680071	0.957647	0.979152	-0.133607	0.917985	NA
ENSG00000157869	470.135	RAB28	0.00289358	0.986667	0.992537	-0.345767	0.046182	0.108821	0.316758	0.0646007	0.177642
ENSG00000281202	5.17345	LINC01097	-1.31834	0.342166	NA	1.1161	0.335438	0.509719	0.45894	0.70091	NA
ENSG00000109705	118.301	NKX3-2	0.827567	0.00330064	0.0116743	0.642855	0.0220099	0.0589351	-0.0534006	0.854389	0.925685
ENSG00000246095	38.4139	NA	-0.807661	0.0954577	0.196788	0.353626	0.431911	0.60548	0.028478	0.950533	0.97629
ENSG00000038219	2780.99	BOD1L1	-0.0956692	0.421304	0.593497	-0.286313	0.015991	0.0451243	0.157215	0.184935	0.369952
ENSG00000250634	8.73758	LINC01182	-0.587973	0.517645	0.680071	-0.719882	0.424044	0.59799	-0.496174	0.581247	NA
ENSG00000248698	16.925	LINC01085	-0.39278	0.566861	0.720754	-0.606487	0.374174	0.549624	0.600731	0.356259	NA
ENSG00000248360	36.9616	LINC00504	-1.27045	0.00799014	0.0249797	-1.60997	0.000813261	0.00337032	-0.252595	0.575527	0.746093
ENSG00000247624	3.50504	CPEB2-DT	-0.80235	0.612348	NA	1.14445	0.413162	NA	0.124364	0.932476	NA
ENSG00000137449	1355.68	CPEB2	-0.614344	0.000108291	0.000556375	-0.208019	0.186065	0.330092	-0.00494641	0.974917	0.987892
ENSG00000249252	2.11712	C1QTNF7-AS1	-0.424026	0.822765	NA	0.769543	0.66339	NA	-1.06007	0.591996	NA
ENSG00000163145	7.96397	C1QTNF7	2.03546	0.0634351	0.142463	1.94107	0.0751826	0.161639	0.976827	0.390846	NA
ENSG00000048342	623.392	CC2D2A	-0.234006	0.166813	0.303153	-0.740397	1.34765e-05	8.19395e-05	-0.225265	0.182376	0.366519
ENSG00000118564	1464.35	FBXL5	0.42629	0.00126494	0.00499662	-0.397134	0.00288043	0.0103237	0.0946363	0.475609	0.670349
ENSG00000237765	337.951	FAM200B	0.341405	0.0685277	0.151121	-0.227362	0.229493	0.387988	0.610622	0.00100276	0.00757523
ENSG00000109743	436.16	BST1	2.8793	1.26833e-54	3.75672e-52	2.02404	2.16263e-27	1.2675e-25	1.01645	1.46082e-07	4.18883e-06
ENSG00000214846	6.65433	RPL10AP7	3.024	0.012972	0.0376926	1.66044	0.185403	0.329342	1.33238	0.299255	NA
ENSG00000004468	6.57341	CD38	1.84821	0.108034	0.216421	1.72241	0.132442	0.253635	0.576447	0.634328	NA
ENSG00000137440	4.02085	FGFBP1	3.14492	0.10011	NA	4.61032	0.0131418	0.0382392	0.131049	0.954075	NA
ENSG00000137441	154.095	FGFBP2	2.87565	1.11413e-05	6.99005e-05	4.10826	2.80226e-10	3.36846e-09	0.198787	0.770051	0.874829
ENSG00000007062	303.427	PROM1	0.57021	0.00532978	0.0177087	-1.00692	2.53592e-06	1.75231e-05	0.340928	0.0968657	0.237097
ENSG00000169762	748.188	TAPT1	-0.0749728	0.620034	0.762238	-0.332514	0.0277797	0.0716097	-0.449178	0.00317566	0.01903
ENSG00000249234	2.53717	NA	-0.818265	0.634162	NA	-0.00575235	0.997154	NA	-0.547779	0.743819	NA
ENSG00000263327	39.1366	TAPT1-AS1	0.213316	0.625019	0.76591	-0.730887	0.104777	0.211071	-0.608174	0.179233	0.362418
ENSG00000286888	2.46685	NA	-1.2528	0.485793	NA	-0.413183	0.806025	NA	-1.32271	0.460959	NA
ENSG00000169744	556.642	LDB2	-0.619558	0.000101539	0.0005257	-1.23636	1.83503e-14	3.60684e-13	0.0806685	0.605281	0.768766
ENSG00000287081	1.7791	NA	-0.712953	0.744202	NA	-1.85304	0.422754	NA	-0.183846	0.930918	NA
ENSG00000151552	675.05	QDPR	1.01928	1.77331e-08	1.79422e-07	1.02699	1.22087e-08	1.19923e-07	0.295283	0.106605	0.253972
ENSG00000002549	1554.3	LAP3	0.057921	0.713305	0.829695	-0.0604548	0.700921	0.822713	-0.363994	0.0214023	0.0801218
ENSG00000249502	7.77406	NA	0.0912419	0.923054	0.959721	-0.966602	0.326427	0.500588	-0.77998	0.429019	NA
ENSG00000118579	1103.7	MED28	0.373818	0.0113551	0.0336873	0.114686	0.437142	0.610409	0.106022	0.473972	0.669041
ENSG00000047662	15.7113	FAM184B	0.849293	0.22092	0.375333	0.244841	0.727596	0.840748	0.202897	0.775514	NA
ENSG00000163257	904.005	DCAF16	-0.254093	0.128122	0.24738	-0.375886	0.02402	0.0634833	-0.181632	0.275564	0.478029
ENSG00000109805	2173.82	NCAPG	-1.19064	3.7678e-17	1.07274e-15	-0.706502	4.5718e-07	3.56401e-06	-0.10689	0.44396	0.642158
ENSG00000178177	581.859	LCORL	-0.278899	0.106905	0.214723	0.0324496	0.849314	0.920772	-0.252273	0.143642	0.312186
ENSG00000235413	3.96894	NA	-0.576008	0.678156	NA	0.40941	0.752109	0.858608	-0.164486	0.902534	NA
ENSG00000145147	2324.39	SLIT2	-0.582269	4.69165e-05	0.000259589	-0.16317	0.250492	0.413906	0.696418	8.40034e-07	1.9221e-05
ENSG00000248228	1.08562	SLIT2-IT1	-1.62794	0.599828	NA	1.08636	0.707595	NA	0.804855	0.783898	NA
ENSG00000163138	430.831	PACRGL	-0.128033	0.464988	0.633601	0.00758686	0.965012	0.98246	0.360998	0.0361717	0.117672
ENSG00000185774	4.43245	KCNIP4	-0.767453	0.579724	NA	-0.223218	0.864999	0.930165	0.575854	0.65268	NA
ENSG00000152990	1973.65	ADGRA3	-0.244626	0.0694429	0.152798	-0.135168	0.313718	0.487662	-0.0822184	0.540616	0.719866
ENSG00000237350	6.60708	NA	-0.640027	0.589078	0.738367	1.00637	0.347559	0.522514	0.528655	0.629779	NA
ENSG00000109819	1.02423	PPARGC1A	3.53634	0.251463	NA	2.54797	0.417868	NA	1.87307	0.563302	NA
ENSG00000109606	4955.5	DHX15	-0.651214	2.34905e-08	2.3296e-07	-0.774815	2.90452e-11	3.99434e-10	-0.196063	0.0916675	0.228398
ENSG00000207697	6.419	MIR573	-0.271103	0.798158	0.885487	-0.252189	0.809137	0.896205	-0.945035	0.390397	NA
ENSG00000248444	0.896139	NA	0	1	NA	4.36501	0.219017	NA	0	1	NA
ENSG00000109610	17.9256	SOD3	2.61557	0.00218722	0.00813407	3.83056	4.04187e-06	2.68454e-05	-0.133419	0.895891	NA
ENSG00000181982	181.716	CCDC149	1.48498	1.45371e-09	1.72678e-08	1.36548	2.34707e-08	2.21545e-07	0.163328	0.525029	0.7088
ENSG00000153012	9.67788	LGI2	-0.134404	0.877549	0.935356	-0.188362	0.826936	0.906159	-0.0579539	0.946567	NA
ENSG00000109618	399.564	SEPSECS	-0.216408	0.26677	0.431665	0.370216	0.051977	0.12002	0.313201	0.102033	0.246213
ENSG00000038210	510.254	PI4K2B	-0.434954	0.0168645	0.0470096	-0.0811938	0.651175	0.788053	-0.895299	1.1478e-06	2.56532e-05
ENSG00000168228	273.189	ZCCHC4	-0.824104	6.52116e-05	0.000350324	-0.889093	1.36215e-05	8.27951e-05	-0.07542	0.706438	0.838065
ENSG00000053900	705.341	ANAPC4	-0.388468	0.0119277	0.0350465	-0.400794	0.00898544	0.0276908	0.0746239	0.624667	0.782087
ENSG00000248608	11.2363	LOC645433	-0.528379	0.572781	0.725417	0.945839	0.262311	0.427642	1.44388	0.0842281	NA
ENSG00000250050	2.18043	MTND4P9	0.341232	0.863943	NA	-1.99033	0.396682	NA	1.20653	0.531754	NA
ENSG00000091490	1759.76	SEL1L3	0.459848	0.00214875	0.00801536	0.340694	0.0227942	0.0606999	0.143571	0.339047	0.545267
ENSG00000250541	1.25437	NA	1.17417	0.647103	NA	-0.72057	0.793569	NA	1.88087	0.452004	NA
ENSG00000250317	553.786	SMIM20	-0.192589	0.244035	0.404829	0.196388	0.226899	0.385087	0.0804482	0.623068	0.781706
ENSG00000251009	1.46136	NA	-2.20471	0.397165	NA	1.25202	0.580031	NA	1.45788	0.519353	NA
ENSG00000168214	1688.25	RBPJ	0.0328897	0.806866	0.890804	0.224757	0.0929784	0.191777	0.040314	0.764171	0.872276
ENSG00000163394	5.93369	CCKAR	0.0267086	0.981728	0.990956	1.14269	0.296639	0.468307	0.0887123	0.938778	NA
ENSG00000109680	352.548	TBC1D19	0.594403	0.00149338	0.00578575	1.59282	1.52142e-18	4.45844e-17	0.370872	0.0487287	0.145937
ENSG00000109689	1349.72	STIM2	-0.333591	0.0268683	0.0700369	0.541084	0.000272617	0.00125782	-0.146028	0.330547	0.536656
ENSG00000240005	7.09326	NA	-0.159438	0.893437	0.944401	1.5393	0.152535	0.283034	1.48966	0.169304	NA
ENSG00000251410	1.12367	NA	-1.85188	0.501934	NA	-3.52073	0.20673	NA	0.136214	0.95642	NA
ENSG00000286596	34.9778	NA	-1.74527	0.000554017	0.00239275	-0.548096	0.230818	0.389482	-0.69721	0.133917	0.297324
ENSG00000169851	6096.76	PCDH7	-0.396113	0.00576453	0.0189765	-0.31803	0.0264825	0.0688438	-0.652459	5.4984e-06	9.93323e-05
ENSG00000249678	2.02079	NA	-0.284529	0.877847	NA	-3.04569	0.170913	NA	-1.78499	0.376811	NA
ENSG00000250624	1.85174	MTCYBP43	0.828028	0.668604	NA	0.398232	0.837648	NA	-1.74733	0.444779	NA
ENSG00000047365	11.0036	ARAP2	1.30405	0.119173	0.233639	-1.15466	0.232165	0.391312	1.24597	0.136263	NA
ENSG00000154274	3.27091	C4orf19	0.243987	0.878541	NA	1.75008	0.235821	NA	0.468971	0.76439	NA
ENSG00000181826	265.612	RELL1	1.72191	3.79261e-13	7.20243e-12	1.85019	3.80485e-15	8.07789e-14	1.03399	1.73749e-05	0.000268534
ENSG00000169299	898.794	PGM2	-0.438864	0.0021639	0.00805879	-0.425418	0.00275593	0.00993338	-0.00331844	0.98129	0.990402
ENSG00000279386	2.59823	NA	-1.91644	0.305417	NA	-0.970624	0.563058	NA	0.00530262	0.997378	NA
ENSG00000249863	10.2661	NA	-0.749605	0.381831	0.556813	-1.03124	0.228596	0.386949	0.121627	0.881174	NA
ENSG00000065882	1105.71	TBC1D1	0.0828657	0.538519	0.697903	0.0790625	0.555294	0.712826	0.0488383	0.716706	0.843806
ENSG00000231160	59.0279	NA	2.1202	1.47465e-07	1.29263e-06	1.56496	0.000117296	0.000586815	0.988763	0.0181199	0.0709889
ENSG00000109787	1510.03	KLF3	0.273249	0.0367519	0.0914422	0.356214	0.00620813	0.0201226	0.434019	0.000871698	0.00676332
ENSG00000174125	3.14268	TLR1	-1.06993	0.538649	NA	0.944885	0.523941	NA	1.00577	0.499712	NA
ENSG00000174130	36.796	TLR6	-0.813026	0.0873701	0.183305	-0.03303	0.941501	0.972566	-0.443036	0.338274	0.544413
ENSG00000197712	677.31	FAM114A1	2.32569	1.01147e-46	1.97603e-44	1.8301	1.97653e-29	1.33199e-27	0.498281	0.00313149	0.0188109
ENSG00000121895	4.96335	TMEM156	0.264845	0.866756	NA	2.02245	0.149786	0.279122	2.98995	0.03022	NA
ENSG00000109790	910.211	KLHL5	0.242464	0.104371	0.21067	0.581907	8.29954e-05	0.000429202	-0.225757	0.133688	0.29692
ENSG00000249207	7.94814	NA	0.839303	0.400592	0.575204	0.504836	0.61374	0.758731	0.731918	0.463883	NA
ENSG00000249685	5.55479	NA	0.670568	0.582369	0.733312	0.900429	0.450091	0.622691	0.936027	0.435336	NA
ENSG00000157796	981.492	WDR19	0.204911	0.209549	0.361193	-0.0642124	0.694069	0.818021	0.267606	0.10058	0.243755
ENSG00000035928	2466.57	RFC1	-0.474597	8.22505e-05	0.000433166	-0.356359	0.00296342	0.0105904	0.12872	0.281824	0.485202
ENSG00000206675	1.10618	RNU6-32P	-0.535443	0.849257	NA	0.113218	0.965991	NA	1.31826	0.605983	NA
ENSG00000134962	7.19356	KLB	-0.138075	0.891144	0.943104	-0.676578	0.508692	0.674617	0.138557	0.888834	NA
ENSG00000163682	8431.17	RPL9	0.118356	0.361726	0.536223	-0.0388746	0.764417	0.866348	0.18457	0.154759	0.327475
ENSG00000121897	259.102	LIAS	-0.260065	0.216984	0.370497	-0.10363	0.617054	0.761319	0.288625	0.161392	0.3367
ENSG00000224097	3.65903	LOC401127	0.164185	0.909074	NA	-0.823813	0.584974	NA	1.03459	0.452861	NA
ENSG00000109814	1456.25	UGDH	0.972727	1.65184e-12	2.84563e-11	0.276437	0.0457979	0.108074	0.344611	0.0129518	0.0557494
ENSG00000249348	32.3167	UGDH-AS1	0.433975	0.401939	0.576224	0.136338	0.79238	0.884483	0.483507	0.347848	0.553606
ENSG00000287262	15.9477	NA	1.68963	0.0188787	0.0517445	0.872004	0.234363	0.394226	0.985528	0.18066	NA
ENSG00000163683	620.788	SMIM14	1.94919	1.09975e-31	9.70952e-30	2.02142	2.86851e-34	2.5104e-32	0.342367	0.0480262	0.144443
ENSG00000255458	13.3386	NA	-0.446504	0.560396	0.715157	0.519439	0.47168	0.641229	-0.385018	0.612231	NA
ENSG00000078140	2800.35	UBE2K	0.0478673	0.693995	0.816538	-0.0142134	0.906808	0.95238	0.197788	0.103287	0.248216
ENSG00000243260	8.71783	RN7SL558P	1.07516	0.305601	0.476689	0.243052	0.820035	0.902435	0.356864	0.739282	NA
ENSG00000180610	12.1489	NA	0.234481	0.767242	0.864554	0.298436	0.701645	0.822911	0.397827	0.611226	NA
ENSG00000121892	3824.09	PDS5A	-0.778763	1.45473e-10	2.01468e-09	-0.594995	8.8004e-07	6.54145e-06	-0.0511414	0.671922	0.813767
ENSG00000271278	2.60376	NA	1.83843	0.316095	NA	0.170797	0.929065	NA	-0.69659	0.735524	NA
ENSG00000250568	3.02661	NA	1.47599	0.368136	NA	0.6254	0.710115	NA	1.73445	0.284645	NA
ENSG00000231707	3.38053	NA	0.836012	0.571522	NA	0.462532	0.755062	NA	0.66755	0.652519	NA
ENSG00000249064	1.09517	KRT18P25	0.393035	0.899342	NA	2.16748	0.451417	NA	1.50493	0.609294	NA
ENSG00000205794	4.76864	LOC344967	0.506251	0.709324	NA	2.27387	0.0705492	0.153832	-0.16513	0.907472	NA
ENSG00000078177	754.846	N4BP2	-0.55612	0.000863012	0.00355106	-1.20406	8.27634e-13	1.36581e-11	-0.553088	0.000903768	0.00694418
ENSG00000260296	29.0801	NA	1.79752	0.000596631	0.00255636	0.0675585	0.902949	0.950574	0.271308	0.624385	0.782035
ENSG00000286089	2.97477	NA	0.929886	0.544932	NA	0.433659	0.779522	NA	-0.149411	0.926438	NA
ENSG00000168421	1051.98	RHOH	-1.08369	7.87717e-14	1.58614e-12	-0.776255	5.6906e-08	5.06498e-07	-0.13159	0.353929	0.560141
ENSG00000249241	6.08213	LINC02265	-1.33973	0.279973	0.446459	0.357407	0.738832	0.849468	0.715855	0.501808	NA
ENSG00000174343	88.4373	CHRNA9	-0.60666	0.0598847	0.135886	0.58704	0.051873	0.119808	-0.264341	0.400412	0.603822
ENSG00000163694	27.0659	RBM47	0.458615	0.433344	0.60466	-0.492035	0.418261	0.592068	1.51311	0.00725418	NA
ENSG00000179299	37.3275	NSUN7	0.905697	0.0482266	0.114216	-0.605119	0.216632	0.371641	0.907564	0.0470337	0.142063
ENSG00000248780	1.80412	NA	2.60954	0.245106	NA	1.03096	0.664462	NA	2.82998	0.203651	NA
ENSG00000163697	292.709	APBB2	0.536213	0.00715379	0.022713	0.426827	0.0314291	0.0793979	0.281283	0.160547	0.335456
ENSG00000154277	12369.2	UCHL1	0.120134	0.316485	0.488397	-0.180969	0.131313	0.251856	-0.168281	0.160744	0.335815
ENSG00000064042	103.927	LIMCH1	0.385583	0.280661	0.447164	-0.463062	0.201954	0.351954	-0.111502	0.757563	0.868606
ENSG00000249771	1.08965	NA	-2.73013	0.321217	NA	-0.578049	0.821086	NA	0.627062	0.798175	NA
ENSG00000109133	2048.88	TMEM33	-0.169099	0.312111	0.483639	-0.269736	0.10645	0.213798	-0.165102	0.323408	0.530451
ENSG00000182308	10.2754	DCAF4L1	-0.559772	0.530379	0.690962	0.487809	0.557137	0.714243	0.16003	0.850566	NA
ENSG00000272862	3.35476	NA	1.81203	0.301335	NA	2.70366	0.110971	NA	1.74748	0.318552	NA
ENSG00000014824	1706.94	SLC30A9	-0.0435797	0.731041	0.841962	-0.540269	2.15316e-05	0.000126233	0.0858521	0.497095	0.687739
ENSG00000249212	1.49586	NA	1.58153	0.512313	NA	1.51085	0.528136	NA	0.743397	0.765322	NA
ENSG00000188848	48.5082	BEND4	-0.0257649	0.951522	0.974353	-0.33599	0.428446	0.601566	1.15156	0.00422318	0.0239645
ENSG00000178343	8.70608	SHISA3	1.25136	0.180438	0.322708	-0.624623	0.541481	0.701745	1.14418	0.221095	NA
ENSG00000124406	3.21691	ATP8A1	0.213924	0.886268	NA	-3.23532	0.108562	NA	-0.457301	0.765609	NA
ENSG00000151806	777.243	GUF1	-0.785108	8.70379e-06	5.5634e-05	-0.510359	0.00347649	0.0121898	-0.116048	0.505216	0.693157
ENSG00000163281	789.072	GNPDA2	-0.362905	0.0134387	0.0388031	-0.0892113	0.538404	0.699065	-0.414996	0.00466654	0.0259665
ENSG00000273369	11.0931	NA	0.0496175	0.953171	0.975203	-0.214864	0.799031	0.888726	0.504361	0.540859	NA
ENSG00000163285	1.32293	GABRG1	-3.23963	0.23721	NA	-0.305713	0.901005	NA	-0.218068	0.929593	NA
ENSG00000151834	4.19115	GABRA2	-1.23777	0.473606	NA	-0.479722	0.756073	0.861117	2.41714	0.0793804	NA
ENSG00000249936	23.8141	NA	-0.0896085	0.875572	0.934229	0.399524	0.470391	0.639971	-0.536543	0.358899	NA
ENSG00000163288	2.54876	GABRB1	-1.76055	0.323827	NA	-0.466704	0.767436	NA	-0.525203	0.742723	NA
ENSG00000260918	1.4542	NA	-0.610448	0.819777	NA	1.06358	0.65638	NA	1.58917	0.502286	NA
ENSG00000169019	513.1	COMMD8	-0.707733	4.78121e-05	0.000264067	0.125856	0.454015	0.626194	0.501189	0.00277285	0.0171499
ENSG00000145246	829.522	ATP10D	0.400959	0.00940433	0.0286782	0.845279	2.95669e-08	2.75592e-07	0.61387	6.35785e-05	0.000809875
ENSG00000248254	1.75207	NA	0.771554	0.715212	NA	0.887511	0.668433	NA	1.50778	0.45967	NA
ENSG00000145244	13.8262	CORIN	2.0848	0.00949116	0.0289	0.141265	0.867836	0.931604	-0.476251	0.59545	NA
ENSG00000259959	72.3992	NA	0.901549	0.00713776	0.0226739	-0.673157	0.0577056	0.130766	-0.113481	0.744049	0.859829
ENSG00000170448	272.804	NFXL1	0.376835	0.0520299	0.1215	-0.454198	0.0216109	0.0580121	-0.0692186	0.724408	0.847911
ENSG00000163293	36.0358	NIPAL1	0.350306	0.469421	0.637136	0.234284	0.625659	0.768358	0.991659	0.0349161	0.114625
ENSG00000198515	1.0943	CNGA1	0.865675	0.752304	NA	-0.414632	0.883883	NA	-0.362912	0.898687	NA
ENSG00000074966	38.4351	TXK	-0.179807	0.702864	0.822434	-0.697594	0.143851	0.270303	0.461668	0.312772	0.520398
ENSG00000135605	246.004	TEC	-0.971706	1.01283e-05	6.38944e-05	-0.982642	6.02683e-06	3.89328e-05	0.287645	0.170056	0.349701
ENSG00000109171	1407.39	SLAIN2	-0.606106	3.18054e-05	0.000183555	0.173167	0.228016	0.386339	-0.236047	0.102699	0.247404
ENSG00000145248	547.785	SLC10A4	0.325434	0.0540325	0.125174	1.6697	1.45881e-24	6.93238e-23	0.294638	0.0805893	0.208082
ENSG00000182223	5.78606	ZAR1	0.24086	0.842753	0.914352	1.55004	0.17392	0.313801	0.13287	0.912986	NA
ENSG00000075539	1250.41	FRYL	-0.703647	2.97544e-06	2.07445e-05	0.233846	0.113376	0.224742	0.290129	0.0498686	0.148789
ENSG00000109180	2801	OCIAD1	0.324358	0.00728863	0.0230773	0.224308	0.0630576	0.140393	0.42539	0.000423504	0.00373776
ENSG00000248256	8.84759	OCIAD1-AS1	0.722337	0.424522	0.59611	-0.228046	0.807139	0.894812	0.341336	0.709489	NA
ENSG00000145247	2180.74	OCIAD2	-0.0161083	0.916672	0.955989	-0.784538	3.8808e-07	3.06111e-06	0.236699	0.123366	0.280797
ENSG00000109184	560.562	DCUN1D4	-0.0361893	0.817818	0.897377	0.00421352	0.978417	0.989622	-0.114543	0.46582	0.661663
ENSG00000272576	1.18804	NA	1.13351	0.673287	NA	1.7754	0.49815	NA	-1.89491	0.517238	NA
ENSG00000188993	4.78978	LRRC66	0.0990511	0.937253	NA	0.288981	0.813939	0.899474	0.512856	0.675935	NA
ENSG00000163069	1250.36	SGCB	0.319769	0.0226375	0.0604866	0.657081	2.3469e-06	1.63337e-05	-0.161946	0.251615	0.450918
ENSG00000163071	16.9407	SPATA18	-0.235563	0.737589	0.846092	-1.61434	0.0352218	0.0873066	0.975089	0.143943	NA
ENSG00000109189	586.33	USP46	0.34146	0.0283447	0.073313	-0.433676	0.00603265	0.0196394	0.517172	0.000836667	0.00654806
ENSG00000248866	8.24627	USP46-DT	-0.446588	0.67099	0.799874	0.371518	0.711711	0.829929	-0.573991	0.586042	NA
ENSG00000226950	577.219	DANCR	-1.12065	3.50588e-11	5.22158e-10	-1.5658	3.43943e-20	1.16297e-18	-0.463829	0.00518079	0.0281879
ENSG00000226887	4.30101	ERVMER34-1	-0.854688	0.515423	NA	-0.0705887	0.954741	0.978209	-1.5877	0.252075	NA
ENSG00000128045	2.25696	RASL11B	3.01561	0.149117	NA	2.91123	0.161534	NA	1.77589	0.416047	NA
ENSG00000184178	391.84	SCFD2	0.199444	0.291918	0.460232	1.58492	3.06251e-18	8.71059e-17	-0.0330156	0.862298	0.929546
ENSG00000145216	267.64	FIP1L1	0.406507	0.0510691	0.119717	0.592308	0.00399305	0.0137713	-0.130914	0.536399	0.71739
ENSG00000072201	77.2648	LNX1	1.77298	4.57743e-07	3.67395e-06	1.81302	1.99558e-07	1.64801e-06	-0.228547	0.555578	0.732276
ENSG00000109220	137.283	CHIC2	0.78314	0.0042309	0.0144902	1.03007	0.000132867	0.000656731	0.358338	0.196324	0.383706
ENSG00000134853	66.2986	PDGFRA	3.27829	1.01184e-12	1.81105e-11	3.64536	1.17602e-15	2.64175e-14	1.24591	0.0117079	0.0519036
ENSG00000157404	257.776	KIT	0.702232	0.00640413	0.0206943	-1.98566	9.93029e-13	1.62626e-11	-0.108801	0.676655	0.81758
ENSG00000128052	227.146	KDR	1.59311	8.9464e-08	8.09718e-07	2.92947	7.42548e-24	3.27144e-22	1.57512	1.19593e-07	3.56267e-06
ENSG00000128039	88.8956	SRD5A3	-0.728176	0.0218187	0.0585274	-0.72978	0.0195553	0.0534813	-0.0409906	0.893488	0.944844
ENSG00000249700	4.61877	SRD5A3-AS1	-0.444675	0.721136	NA	-0.402993	0.741959	0.851851	-0.723726	0.565946	NA
ENSG00000273257	1.02391	NA	-0.125283	0.965055	NA	-2.53426	0.396642	NA	1.14364	0.673607	NA
ENSG00000134851	969.272	TMEM165	0.527138	0.000286465	0.00132277	-0.0163799	0.910644	0.95495	0.296689	0.0416816	0.130314
ENSG00000239040	1.09405	NA	-0.927842	0.740644	NA	0.78101	0.763152	NA	0.158499	0.952793	NA
ENSG00000134852	409.978	CLOCK	-0.140469	0.42983	0.601448	0.456211	0.00873448	0.0270503	-0.645386	0.000357485	0.00326854
ENSG00000109255	4.24471	NMU	-1.32187	0.413569	NA	1.26801	0.33299	0.507672	1.19336	0.366464	NA
ENSG00000090989	344.538	EXOC1	-0.0339401	0.859128	0.923933	0.443307	0.0178328	0.0495552	0.0999267	0.598635	0.764198
ENSG00000286599	8.14429	NA	-0.822523	0.423034	0.595021	0.694582	0.456019	0.627749	-0.0199902	0.983502	NA
ENSG00000174799	329.031	CEP135	-0.613824	0.00126752	0.00500469	-0.767467	4.9966e-05	0.000271002	0.674302	0.000210977	0.00215731
ENSG00000109265	293.634	CRACD	0.0639554	0.773477	0.869088	0.540031	0.0131691	0.0382956	0.574034	0.008649	0.0414371
ENSG00000286093	1.98874	NA	1.39879	0.481295	NA	1.55248	0.427033	NA	0.68092	0.739604	NA
ENSG00000157426	124.88	AASDH	0.339247	0.23127	0.388922	0.24618	0.381514	0.556475	0.641076	0.0218399	0.0811067
ENSG00000269921	1.96465	NA	-1.73055	0.443756	NA	0.642499	0.732675	NA	0.641853	0.734833	NA
ENSG00000128059	774.803	PPAT	-0.686606	1.15283e-05	7.20826e-05	-0.70256	6.25032e-06	4.02824e-05	-0.204447	0.186031	0.371388
ENSG00000270147	2.75181	NA	-0.340951	0.835116	NA	-0.293906	0.854678	NA	0.395124	0.801007	NA
ENSG00000283156	1.7497	NA	0.65358	0.769057	NA	0.796294	0.716863	NA	-0.524641	0.82371	NA
ENSG00000128050	4220.56	PAICS	-0.9305	7.37415e-12	1.1858e-10	-1.03063	3.05151e-14	5.85509e-13	-0.528673	9.51601e-05	0.001134
ENSG00000174780	1780.13	SRP72	-0.319195	0.0123462	0.0361029	-0.430156	0.000723544	0.00303164	-0.00951687	0.94022	0.971282
ENSG00000196503	26.0723	ARL9	1.70894	0.00222942	0.00827595	1.24884	0.0261716	0.0681547	-0.282919	0.647163	NA
ENSG00000084093	759.689	REST	-0.218293	0.169021	0.306406	0.404996	0.00939466	0.0287503	0.0851523	0.58832	0.756419
ENSG00000269949	2.81879	NA	1.39523	0.385676	NA	-0.384865	0.825421	NA	1.074	0.507835	NA
ENSG00000084092	285.211	NOA1	-0.161263	0.410386	0.583172	-0.326214	0.0943782	0.194044	-0.0928374	0.633717	0.788665
ENSG00000047315	1988.1	POLR2B	-0.151891	0.255418	0.418458	0.0739798	0.577553	0.731003	0.0995845	0.454186	0.650901
ENSG00000163453	111.227	IGFBP7	4.16342	6.56709e-27	4.06054e-25	2.17778	4.35751e-08	3.94193e-07	0.0622032	0.890382	0.943391
ENSG00000145242	110.75	EPHA5	-1.30919	2.87653e-05	0.000166955	-0.821397	0.00641126	0.0206874	-0.515428	0.0859876	0.217912
ENSG00000243199	15.9669	RPL6P10	-0.488238	0.506939	0.670999	-0.219929	0.758235	0.862583	0.262452	0.710298	NA
ENSG00000250846	5.24859	EPHA5-AS1	-0.565217	0.643019	0.779208	-1.41323	0.261209	0.426369	-1.20592	0.337626	NA
ENSG00000248479	2.23292	NA	-2.04946	0.306582	NA	-1.20223	0.510915	NA	-0.594484	0.739902	NA
ENSG00000250075	2.25788	LOC101927237	-0.0778111	0.96805	NA	0.910671	0.620839	NA	-0.194541	0.920343	NA
ENSG00000145241	215.64	CENPC	-0.350303	0.132562	0.253871	-0.0991719	0.664509	0.797218	-0.0673714	0.769451	0.87458
ENSG00000279464	2.24916	NA	1.99917	0.332151	NA	1.53587	0.457964	NA	0.267568	0.903356	NA
ENSG00000033178	871.647	UBA6	-0.476578	0.00153498	0.00592319	0.113926	0.44046	0.613624	0.150483	0.309566	0.516915
ENSG00000270257	1.40302	NA	-2.7733	0.314651	NA	-3.06463	0.266508	NA	1.59505	0.507261	NA
ENSG00000248049	51.66	UBA6-AS1	0.271749	0.504311	0.668435	-0.107926	0.791656	0.884183	0.368193	0.362088	0.568152
ENSG00000270228	1.57936	NA	-2.22363	0.342102	NA	-1.42316	0.509961	NA	-0.115554	0.954573	NA
ENSG00000109163	2.03315	GNRHR	-0.518026	0.786239	NA	0.677691	0.704665	NA	-2.20295	0.319744	NA
ENSG00000227725	1.34264	NA	-2.93755	0.322207	NA	-1.51555	0.592828	NA	-1.8838	0.511491	NA
ENSG00000083896	1167.94	YTHDC1	-0.0147412	0.912	0.953159	-0.0216262	0.870547	0.932938	0.064344	0.628464	0.785405
ENSG00000173597	14.9067	SULT1B1	-1.85597	0.0149279	0.0423769	-0.871565	0.207826	0.360143	-0.631621	0.360492	NA
ENSG00000109193	53.5171	SULT1E1	0.552051	0.156286	0.288756	-0.577934	0.15638	0.288491	0.843606	0.0280581	0.097761
ENSG00000171201	72.2652	SMR3B	1.22099	0.00106719	0.00428556	0.434713	0.250817	0.414301	-0.114187	0.770141	0.874829
ENSG00000171195	24.1534	MUC7	1.10231	0.077349	0.166328	1.78498	0.00309086	0.0110072	1.47345	0.0161854	NA
ENSG00000178522	363.872	AMBN	0.442934	0.0579123	0.132221	3.00903	2.64743e-42	3.50712e-40	0.304416	0.193592	0.380441
ENSG00000132467	536.267	UTP3	-0.110291	0.507053	0.671053	0.257798	0.114859	0.227077	0.170975	0.298838	0.505071
ENSG00000018189	472.073	RUFY3	-0.0956854	0.607773	0.753211	0.63146	0.000537614	0.00232982	-0.0257315	0.889754	0.943391
ENSG00000132463	1815.08	GRSF1	-0.225333	0.0931429	0.193012	-0.511433	0.000138347	0.000681204	0.125451	0.347528	0.553234
ENSG00000173542	582.466	MOB1B	-0.0650673	0.70305	0.822434	0.0707091	0.676011	0.805342	-0.230021	0.178666	0.361707
ENSG00000156136	578.359	DCK	-0.708213	0.000100428	0.000520392	-1.00767	3.16907e-08	2.93617e-07	0.513158	0.00380253	0.0220743
ENSG00000080493	20.7018	SLC4A4	-0.693065	0.28068	0.447164	0.459724	0.441646	0.6147	-0.132913	0.829532	NA
ENSG00000156140	62.2773	ADAMTS3	1.49622	0.00103023	0.0041535	3.61395	3.57984e-17	9.2812e-16	0.844539	0.0730583	0.193836
ENSG00000163626	263.367	COX18	-0.0805484	0.700343	0.820982	0.0871401	0.67235	0.803009	0.340723	0.0977256	0.238639
ENSG00000132466	1994.3	ANKRD17	-0.692763	1.74138e-07	1.49994e-06	-0.284402	0.0304969	0.0774578	-0.131253	0.318286	0.525937
ENSG00000248641	4.73223	NA	-0.606056	0.646018	NA	0.46415	0.703408	0.824123	0.560906	0.646863	NA
ENSG00000250220	1.13128	NA	-1.7233	0.519972	NA	-1.76297	0.504217	NA	-0.231742	0.924941	NA
ENSG00000079557	2.93307	AFM	-3.08699	0.133255	NA	-0.726041	0.645811	NA	-0.373691	0.811812	NA
ENSG00000228277	1.03895	NA	1.60885	0.634024	NA	4.41573	0.157954	NA	0	1	NA
ENSG00000169429	734.472	CXCL8	1.96156	1.00003e-19	3.55902e-18	2.41099	2.5902e-29	1.73346e-27	1.89666	1.51111e-18	4.52562e-16
ENSG00000124875	36.0384	CXCL6	1.59898	0.00421026	0.0144356	3.25727	8.52001e-10	9.66484e-09	0.835469	0.149949	0.320469
ENSG00000109272	3.85578	PF4V1	4.80051	0.0100841	NA	2.28417	0.242696	NA	0.129699	0.954477	NA
ENSG00000163739	53.074	CXCL1	2.63636	3.35633e-08	3.25598e-07	2.92498	5.72653e-10	6.64807e-09	1.76641	0.000306783	0.00288522
ENSG00000163734	16.9825	CXCL3	-0.387016	0.61742	0.760347	2.02345	0.00296029	0.0105819	0.496923	0.491381	NA
ENSG00000081041	10.6874	CXCL2	1.55119	0.131274	0.252009	2.55127	0.00975027	0.029721	2.41947	0.0149995	NA
ENSG00000163738	171.111	MTHFD2L	-0.747599	0.00259316	0.00945088	-0.101075	0.671356	0.802267	0.0957304	0.687873	0.825142
ENSG00000269559	1.30625	NA	1.84886	0.488671	NA	2.90812	0.260454	NA	-1.19299	0.681886	NA
ENSG00000182585	56.8303	EPGN	2.20156	7.47215e-07	5.78493e-06	3.10218	8.99023e-13	1.47732e-11	0.0935061	0.851464	0.924002
ENSG00000124882	794.455	EREG	1.86354	5.08665e-20	1.83881e-18	3.6679	2.81748e-75	1.75784e-72	0.226475	0.286109	0.490011
ENSG00000109321	42.1743	AREG	1.03471	0.0555923	0.128076	2.95616	4.19905e-09	4.39231e-08	1.95052	0.000161809	0.00174039
ENSG00000174808	12.0215	BTC	2.42392	0.00677289	0.0217023	2.61023	0.00321901	0.0114069	-0.835146	0.458127	NA
ENSG00000169116	250.149	PARM1	-0.516322	0.0250605	0.0659423	-1.14826	9.20312e-07	6.82245e-06	0.591652	0.00797404	0.0388807
ENSG00000163743	373.396	RCHY1	-0.274803	0.149304	0.278471	-0.796254	3.35659e-05	0.000188501	-0.163081	0.389574	0.593454
ENSG00000174796	169.43	THAP6	-0.239416	0.325679	0.498174	-0.431822	0.0751181	0.161519	-0.0619622	0.797222	0.892446
ENSG00000174792	1.85554	ODAPH	1.62523	0.545197	NA	3.90159	0.102431	NA	4.65262	0.0490591	NA
ENSG00000138769	72.2924	CDKL2	-0.381216	0.268043	0.433114	-0.749136	0.0301539	0.0767176	-0.0782223	0.817104	0.902632
ENSG00000138757	1769.12	G3BP2	-0.849818	3.99498e-09	4.45439e-08	0.0209895	0.882903	0.939913	-0.283489	0.0476916	0.143693
ENSG00000138768	1821.97	USO1	-0.0149174	0.905296	0.950211	0.309623	0.0128436	0.0374842	0.0155618	0.901062	0.94956
ENSG00000138744	170.489	NAAA	0.434432	0.0806156	0.171922	0.39968	0.105276	0.2119	-0.0355353	0.887943	0.94255
ENSG00000198301	592.131	SDAD1	-0.187392	0.226957	0.383249	-0.540473	0.000505214	0.00220394	0.19432	0.204835	0.395099
ENSG00000169245	19.7902	CXCL10	-1.40294	0.0411141	0.100145	-0.308982	0.624851	0.767756	-0.305989	0.631151	NA
ENSG00000169248	11.2581	CXCL11	-2.00171	0.025364	0.0666262	-1.23689	0.129867	0.249629	-0.218568	0.780104	NA
ENSG00000138750	674.086	NUP54	-0.571966	0.000151313	0.00075177	-0.628155	2.78092e-05	0.000159507	0.0893894	0.546017	0.724456
ENSG00000138760	2109.96	SCARB2	0.746588	2.96905e-09	3.37398e-08	0.445732	0.000397078	0.00177119	0.444694	0.000421557	0.00373035
ENSG00000118804	3.06557	STBD1	2.70171	0.185692	NA	4.20417	0.0329646	NA	0.128879	0.956369	NA
ENSG00000138771	546.51	SHROOM3	0.765134	2.75536e-06	1.93349e-05	-0.0828965	0.616477	0.760802	0.656859	5.73905e-05	0.000742989
ENSG00000233860	7.49934	NA	1.31262	0.194656	0.341517	1.02739	0.309971	0.483636	-0.168935	0.876735	NA
ENSG00000186212	13.1036	SOWAHB	1.82488	0.0234384	0.0622981	0.41535	0.618666	0.762627	-0.612727	0.497726	NA
ENSG00000138758	4240.91	SEPTIN11	0.489619	4.20524e-05	0.000235299	-0.00109421	0.992704	0.996517	-0.167161	0.163477	0.340101
ENSG00000118816	4994.31	CCNI	0.299337	0.0132477	0.0383421	-0.132309	0.273942	0.441968	0.641685	1.03574e-07	3.11497e-06
ENSG00000138764	511.576	CCNG2	1.88256	6.62886e-29	4.75517e-27	1.16035	8.95429e-12	1.29824e-10	0.652532	0.000166899	0.00178658
ENSG00000138767	217.645	CNOT6L	-0.13923	0.529246	0.689965	-0.983104	1.42966e-05	8.66264e-05	0.0362126	0.868924	0.933032
ENSG00000169288	415.341	MRPL1	-0.173764	0.334967	0.508207	-0.349234	0.0518161	0.119734	0.139181	0.434859	0.63392
ENSG00000138759	77.5669	FRAS1	3.42415	1.84895e-16	4.86449e-15	3.0233	4.06889e-13	6.90319e-12	0.914261	0.0445549	0.136687
ENSG00000249565	9.53813	NA	-0.751949	0.400645	0.575204	-0.368208	0.668794	0.800344	-0.357078	0.681161	NA
ENSG00000138772	79.4608	ANXA3	2.62473	6.99704e-12	1.13111e-10	1.72321	9.58335e-06	5.95603e-05	2.52729	4.09359e-11	2.79712e-09
ENSG00000251442	12.6861	NA	-0.395965	0.61213	0.756369	-0.331445	0.664704	0.797324	0.396825	0.594995	NA
ENSG00000260278	3.01917	NA	-0.696446	0.673031	NA	0.730631	0.62602	NA	0.196399	0.898842	NA
ENSG00000138756	151.344	BMP2K	-0.0981054	0.702487	0.822367	0.0283003	0.91081	0.95495	0.323942	0.198392	0.386273
ENSG00000163291	426.986	PAQR3	-0.127737	0.516479	0.678906	0.894964	2.85089e-06	1.94933e-05	0.298551	0.123991	0.281507
ENSG00000163297	578.095	ANTXR2	1.03333	1.27238e-10	1.77419e-09	1.76818	3.55511e-29	2.35478e-27	0.323865	0.048064	0.144525
ENSG00000152784	5.36033	PRDM8	0.0600774	0.970866	0.984429	3.71509	0.00773097	0.0243605	0.483707	0.758144	NA
ENSG00000138670	52.7365	RASGEF1B	-1.38793	0.000839229	0.00346718	-1.65827	6.45479e-05	0.000341565	0.234161	0.537403	0.717727
ENSG00000273156	12.4281	NA	0.662614	0.391617	0.566361	-0.34441	0.66721	0.799239	0.297391	0.703927	NA
ENSG00000138668	4569.47	HNRNPD	-0.43584	0.000272997	0.00126791	-0.644274	7.31726e-08	6.42703e-07	-0.255242	0.0327635	0.109594
ENSG00000272677	3.77974	HNRNPD-DT	-1.35666	0.366539	NA	0.121304	0.927161	NA	0.154022	0.908277	NA
ENSG00000152795	5273.95	HNRNPDL	-0.178202	0.120822	0.23614	-0.130399	0.255428	0.419446	-0.135493	0.237833	0.435183
ENSG00000145293	624.758	ENOPH1	-0.486413	0.00384694	0.0133494	-0.899004	1.00785e-07	8.69437e-07	-0.319294	0.0564072	0.16128
ENSG00000249242	17.2842	TMEM150C	0.434993	0.514912	0.677514	0.0760513	0.909633	0.954182	0.658089	0.31781	NA
ENSG00000145284	418.796	SCD5	0.17123	0.364906	0.539762	-0.078343	0.678136	0.806952	0.468915	0.0122905	0.0536398
ENSG00000270480	1.11307	PQLC1P2	2.05989	0.515415	NA	0.896758	0.78083	NA	-1.7613	0.605781	NA
ENSG00000138674	2238.57	SEC31A	0.501191	3.57599e-05	0.000204069	-0.585227	1.73989e-06	1.24174e-05	0.028662	0.813866	0.900532
ENSG00000251022	306.607	THAP9-AS1	0.107577	0.570582	0.723748	-0.34673	0.0692699	0.151453	0.576619	0.00198338	0.0132523
ENSG00000168152	72.5407	THAP9	-0.442139	0.199843	0.348586	0.217129	0.509892	0.675514	0.122911	0.712341	0.841607
ENSG00000189308	386.674	LIN54	-0.454968	0.0193284	0.0527723	-0.113082	0.554088	0.712209	-0.080138	0.676268	0.817259
ENSG00000138663	657.84	COPS4	-0.361466	0.0180932	0.0499418	-0.221002	0.143929	0.270396	-0.159849	0.292153	0.496951
ENSG00000286035	1.70083	NA	-0.960711	0.66435	NA	-0.0189268	0.992656	NA	0.461333	0.820288	NA
ENSG00000145287	9.09872	PLAC8	2.02323	0.0310235	0.0792925	0.544333	0.578204	0.731575	0.441772	0.657312	NA
ENSG00000173085	299.679	COQ2	-0.366336	0.057562	0.131558	-0.0541758	0.773742	0.872693	0.323035	0.0848689	0.215726
ENSG00000173083	52.569	HPSE	-0.586889	0.164686	0.300252	0.17109	0.669563	0.800917	0.455149	0.254957	0.454384
ENSG00000163312	146.91	HELQ	-0.297045	0.250481	0.412912	-0.116899	0.644501	0.782861	0.236548	0.347959	0.553606
ENSG00000163319	122.935	MRPS18C	0.037576	0.899132	0.947312	0.18831	0.519259	0.684127	-0.0294013	0.920934	0.961572
ENSG00000163322	137.398	ABRAXAS1	-1.08544	3.84237e-05	0.000217585	-0.589987	0.0202509	0.0550257	-0.966414	0.000210384	0.00215289
ENSG00000213608	0.993349	NA	0.2372	0.937287	NA	1.43464	0.625035	NA	1.43489	0.625765	NA
ENSG00000138678	81.7385	GPAT3	0.513898	0.131031	0.251648	0.852294	0.0106653	0.0320941	-0.259353	0.460639	0.656448
ENSG00000249171	2.34404	NA	-1.57887	0.372276	NA	-3.46646	0.0912227	NA	-0.897067	0.594283	NA
ENSG00000163623	105.879	NKX6-1	-1.29411	1.38347e-05	8.49415e-05	-1.04448	0.000287463	0.00132031	-0.246285	0.380071	0.58428
ENSG00000163624	105.908	CDS1	0.0195076	0.947334	0.972884	-1.54509	1.94916e-06	1.37637e-05	1.28225	5.36412e-06	9.72977e-05
ENSG00000163625	889.321	WDFY3	-0.4095	0.00834645	0.0259259	-0.481028	0.00185762	0.00700492	0.0978822	0.523946	0.707679
ENSG00000180769	54.6235	WDFY3-AS2	-0.514423	0.199545	0.348231	-0.978637	0.0155495	0.0440648	-0.446527	0.262132	0.463312
ENSG00000138639	136.78	ARHGAP24	0.56396	0.0385182	0.0949334	0.973877	0.000256657	0.00119069	0.678708	0.0121087	0.0531213
ENSG00000109339	113.302	MAPK10	0.725708	0.0228314	0.0609591	0.27669	0.38794	0.563173	1.13202	0.000319474	0.00298582
ENSG00000163629	4421.78	PTPN13	-0.73614	1.61896e-05	9.83805e-05	-0.780899	4.68397e-06	3.08034e-05	0.224704	0.186693	0.37221
ENSG00000145283	1.27514	SLC10A6	-0.818897	0.767047	NA	-2.50154	0.36985	NA	1.97677	0.41938	NA
ENSG00000163633	1.50121	C4orf36	-0.144384	0.946337	NA	-1.55434	0.500902	NA	-0.943555	0.673311	NA
ENSG00000251411	8.1406	NA	1.71901	0.0756325	0.163383	0.471236	0.638783	0.77928	0.453171	0.655627	NA
ENSG00000284968	70.3764	NA	1.81095	9.51968e-06	6.0345e-05	0.53495	0.202391	0.352652	0.813522	0.0519598	0.152595
ENSG00000172493	1838.15	AFF1	0.42248	0.0136868	0.0394141	-0.0256798	0.880999	0.938913	0.095553	0.577723	0.747717
ENSG00000235043	4.3651	NA	0.0394873	0.975424	NA	-0.67735	0.605464	0.753024	-0.260436	0.840672	NA
ENSG00000145332	518.527	KLHL8	-0.673164	8.78312e-05	0.000460049	-0.153709	0.359123	0.534374	0.096416	0.564754	0.738416
ENSG00000248180	1.99649	NA	1.03278	0.669885	NA	2.10977	0.348886	NA	3.54782	0.10458	NA
ENSG00000170509	1.96281	HSD17B13	3.64103	0.119816	NA	4.40553	0.0533265	NA	3.60217	0.123172	NA
ENSG00000198189	172.247	HSD17B11	0.399851	0.092517	0.191867	0.410174	0.0809901	0.171476	0.576055	0.0143869	0.0601217
ENSG00000170502	284.114	NUDT9	0.126522	0.518239	0.680511	0.139253	0.473035	0.642568	-0.434902	0.0292244	0.100628
ENSG00000152583	111.967	SPARCL1	2.4778	2.67869e-15	6.3555e-14	0.44224	0.178026	0.31917	-0.33698	0.333001	0.539
ENSG00000152592	2.40736	DMP1	1.23827	0.589867	NA	3.6776	0.0793517	NA	2.15418	0.323333	NA
ENSG00000183199	25.2153	HSP90AB3P	-0.862552	0.124791	0.242401	-0.960749	0.0835831	0.176021	-0.296661	0.584351	NA
ENSG00000118785	853.652	SPP1	3.06249	2.06824e-70	1.11709e-67	3.58541	4.48504e-97	1.23922e-93	0.0870013	0.645569	0.796737
ENSG00000118762	548.316	PKD2	0.798531	6.22751e-07	4.89983e-06	-0.369174	0.0241894	0.0638525	0.0497883	0.759615	0.869615
ENSG00000163644	67.0311	PPM1K	0.214111	0.555784	0.711741	0.631239	0.0749748	0.161318	-0.424044	0.256706	0.456536
ENSG00000138642	23.5148	HERC6	1.7954	0.00298512	0.0107047	1.2909	0.0338908	0.0845566	0.110758	0.864838	NA
ENSG00000138646	24.6302	HERC5	0.495625	0.372068	0.547006	-0.401965	0.483158	0.651793	0.471753	0.394487	NA
ENSG00000285122	1.70424	PIGY-DT	-1.18489	0.668196	NA	2.81478	0.244607	NA	2.76958	0.2545	NA
ENSG00000249755	11.4212	NA	0.546329	0.528194	0.688805	1.3804	0.095127	0.195334	0.96959	0.251274	NA
ENSG00000138641	2.68958	HERC3	-0.139416	0.937136	NA	1.23575	0.446063	NA	0.759117	0.648324	NA
ENSG00000207524	3.61971	RNU6-33P	-2.20817	0.171065	NA	-0.330336	0.805165	NA	-0.293529	0.827853	NA
ENSG00000248019	14.3785	FAM13A-AS1	0.287735	0.696349	0.817997	-0.202099	0.785892	0.880543	0.00152163	0.998368	NA
ENSG00000138640	363.868	FAM13A	-0.782872	4.84984e-05	0.000267214	-0.356906	0.0574866	0.130453	0.0803091	0.667188	0.810866
ENSG00000180346	56.6869	TIGD2	-0.853892	0.0282875	0.073196	-0.839697	0.0280665	0.0721661	-0.010379	0.977715	0.988769
ENSG00000145335	21.2657	SNCA	0.150231	0.800956	0.887407	-0.128445	0.829277	0.907494	-0.104327	0.8622	NA
ENSG00000138722	1.67282	MMRN1	-4.2274	0.0822932	NA	-3.13092	0.191948	NA	-0.578862	0.779354	NA
ENSG00000187653	45.7237	NA	1.78341	0.000106939	0.000550243	0.974313	0.0372104	0.091215	1.08647	0.0205913	0.0778646
ENSG00000152208	1.61143	GRID2	0.312771	0.913904	NA	1.57404	0.55395	NA	3.18623	0.216313	NA
ENSG00000163104	807.097	SMARCAD1	-0.231861	0.136638	0.259914	-0.423299	0.00646767	0.0208449	0.185069	0.230361	0.426805
ENSG00000163110	2326.73	PDLIM5	-0.180224	0.197107	0.344983	-0.482109	0.000560917	0.00241904	-0.351085	0.0120521	0.0529593
ENSG00000249599	0.972734	BMPR1B-DT	-0.895126	0.75884	NA	-0.466414	0.869705	NA	-1.47635	0.618711	NA
ENSG00000138696	197.071	BMPR1B	-0.321695	0.154252	0.285812	-0.06683	0.762112	0.864922	0.207426	0.34632	0.55248
ENSG00000182168	105.218	UNC5C	2.46221	8.45138e-13	1.52907e-11	2.58295	4.11773e-14	7.78505e-13	-0.213025	0.584586	0.753415
ENSG00000271474	5.71252	NA	1.33477	0.325092	0.497458	2.97221	0.0210552	0.0567487	-0.803159	0.618875	NA
ENSG00000214559	0.981678	NA	1.30334	0.663109	NA	2.18793	0.448985	NA	0.183446	0.952224	NA
ENSG00000138698	1266.14	RAP1GDS1	0.146977	0.273142	0.438988	0.218873	0.100737	0.204852	0.286432	0.0320663	0.107716
ENSG00000242318	2.56498	RPL21P48	1.52327	0.351321	NA	-0.12365	0.943092	NA	-0.855697	0.647173	NA
ENSG00000168785	1006.39	TSPAN5	0.0922503	0.521215	0.682905	1.05445	7.54137e-14	1.37862e-12	-0.0118702	0.93425	0.968665
ENSG00000251523	1.30514	NA	1.0058	0.695266	NA	1.68739	0.500073	NA	-2.14586	0.447985	NA
ENSG00000260641	22.3353	NA	1.56471	0.0355313	0.0888477	3.40312	1.49028e-06	1.0727e-05	0.587145	0.453659	NA
ENSG00000151247	1357.22	EIF4E	-0.742484	6.10651e-08	5.69527e-07	-0.228938	0.0907745	0.188074	-0.553498	4.95288e-05	0.000649319
ENSG00000287512	1.05736	NA	-2.11966	0.538386	NA	-0.431488	0.897433	NA	1.8359	0.564475	NA
ENSG00000164024	1911.55	METAP1	-0.632744	3.2856e-07	2.7069e-06	-0.566078	4.38507e-06	2.89855e-05	-0.323907	0.00856608	0.0411863
ENSG00000272777	10.2134	NA	-0.127623	0.886751	0.940473	-0.132213	0.881237	0.939036	-0.377792	0.675852	NA
ENSG00000197894	4165.01	ADH5	-0.150506	0.241013	0.400877	-0.492325	0.000126018	0.000626398	-0.0293185	0.819141	0.903845
ENSG00000246090	13.7785	LOC100507053	-0.169783	0.817123	0.896887	-0.507741	0.490267	0.658124	-0.0180014	0.980199	NA
ENSG00000172955	1.81381	ADH6	-0.0778947	0.971918	NA	-0.177621	0.9355	NA	-0.305242	0.890949	NA
ENSG00000145331	83.0474	TRMT10A	0.131732	0.680156	0.806715	0.224352	0.475715	0.645173	0.0494832	0.87693	0.937013
ENSG00000070190	1.11249	DAPP1	-0.798805	0.775872	NA	-1.0222	0.714441	NA	-0.3699	0.892417	NA
ENSG00000109270	717.396	LAMTOR3	0.109601	0.484168	0.650489	-0.0784937	0.615566	0.760238	0.210872	0.176608	0.358402
ENSG00000164031	828.341	DNAJB14	-0.0789256	0.625724	0.766411	0.35064	0.0283336	0.0727465	0.0152302	0.924752	0.963698
ENSG00000279098	1.02759	NA	-2.21344	0.466751	NA	-0.980804	0.734531	NA	-3.60373	0.244327	NA
ENSG00000164032	6448.09	H2AZ1	-0.575928	2.48772e-05	0.000145817	-0.571127	2.84377e-05	0.000162726	0.207938	0.126893	0.286382
ENSG00000245322	7.22841	NA	0.59828	0.559276	0.714055	-0.452798	0.672182	0.802907	0.988277	0.325648	NA
ENSG00000145358	20.1063	DDIT4L	0.870128	0.217084	0.370564	1.04356	0.13113	0.251657	1.94777	0.00402716	NA
ENSG00000164035	42.7752	EMCN	-0.290156	0.536011	0.695843	-0.564635	0.227961	0.38628	0.0701258	0.878896	0.938581
ENSG00000251219	1.12127	NA	0.898917	0.757026	NA	0.637282	0.826624	NA	2.91952	0.287976	NA
ENSG00000138814	3926.56	PPP3CA	-0.365712	0.00157979	0.00607946	0.327355	0.00440161	0.0149669	-0.133273	0.248256	0.447652
ENSG00000254531	132.83	FLJ20021	0.689875	0.00943358	0.0287578	0.858092	0.00104798	0.00422606	0.308426	0.251554	0.450918
ENSG00000153064	1.34258	BANK1	-1.92734	0.427789	NA	-0.609842	0.782184	NA	-0.403942	0.854682	NA
ENSG00000286124	1.56928	NA	-4.0323	0.122265	NA	-4.32364	0.0975222	NA	-0.267374	0.906004	NA
ENSG00000138821	317.935	SLC39A8	-0.819296	0.00028406	0.00131331	-1.11669	7.64794e-07	5.75784e-06	1.08972	3.74713e-07	9.43927e-06
ENSG00000248161	8.52161	NA	0.225878	0.802421	0.888493	-1.05058	0.270398	0.437778	-0.604948	0.518896	NA
ENSG00000260651	1.34814	NA	-0.147366	0.948792	NA	-0.0546249	0.980713	NA	-3.28946	0.202617	NA
ENSG00000109320	927.096	NFKB1	0.459019	0.00896714	0.0275418	0.29486	0.0926878	0.191341	0.684363	9.20319e-05	0.00110134
ENSG00000109323	865.193	MANBA	2.26022	1.53754e-49	3.32181e-47	0.923034	2.65936e-09	2.86704e-08	0.99976	1.28727e-10	7.74491e-09
ENSG00000248971	3.66321	KRT8P46	-0.184069	0.911495	NA	1.85097	0.210431	NA	1.21165	0.423859	NA
ENSG00000109332	6871.56	UBE2D3	-0.311525	0.0211137	0.0569106	0.167936	0.21287	0.366715	-0.603441	8.07544e-06	0.000138994
ENSG00000286242	16.1312	NA	0.740275	0.311181	0.482612	0.442477	0.545122	0.704713	0.594271	0.417392	NA
ENSG00000246560	17.2295	UBE2D3-AS1	0.552837	0.418078	0.590448	0.262142	0.701045	0.822713	0.340336	0.620123	NA
ENSG00000145354	1003.64	CISD2	0.364262	0.0165455	0.0462398	0.129863	0.392442	0.567747	0.391944	0.00978619	0.0453661
ENSG00000164037	16.2357	SLC9B1	0.451064	0.518126	0.680459	0.66908	0.328466	0.503028	-0.404679	0.578352	NA
ENSG00000164038	571.136	SLC9B2	-0.201202	0.212152	0.364346	-0.428629	0.00775804	0.0244316	-0.187966	0.242563	0.440848
ENSG00000164039	302.616	BDH2	0.865752	2.65376e-05	0.000154759	0.298962	0.149636	0.278897	0.481155	0.0204812	0.0777012
ENSG00000138778	3294.29	CENPE	-1.05632	2.2086e-14	4.73264e-13	-0.712048	2.26296e-07	1.84753e-06	0.0999379	0.466023	0.661742
ENSG00000168772	6.83941	CXXC4	-0.538949	0.590313	0.739119	-1.11272	0.273506	0.441398	-2.47804	0.0347166	NA
ENSG00000251259	7.03434	NA	0.748353	0.47563	0.643186	1.09061	0.28641	0.456335	0.324021	0.761488	NA
ENSG00000168769	661.802	TET2	-0.525363	0.00546503	0.0181089	-0.00399501	0.982883	0.991674	0.422939	0.022722	0.0836221
ENSG00000251586	3.5265	NA	1.67782	0.292975	NA	0.65228	0.69236	NA	2.13483	0.173911	NA
ENSG00000138777	1204.48	PPA2	-0.130558	0.382824	0.557552	-1.82399	3.00988e-32	2.39564e-30	0.162212	0.276069	0.47847
ENSG00000249264	8.12076	NA	0.233167	0.814317	0.895028	0.257719	0.792363	0.884483	0.322547	0.743292	NA
ENSG00000236699	9.64334	ARHGEF38	0.086742	0.920513	0.958457	-0.776991	0.387487	0.562684	0.262929	0.759391	NA
ENSG00000138785	293.204	INTS12	-0.119695	0.534992	0.695104	-0.557413	0.00404833	0.0139346	-0.352544	0.0690763	0.186005
ENSG00000138780	519.555	GSTCD	-0.553845	0.00101442	0.00409333	-0.382411	0.021434	0.0576171	-0.040876	0.805149	0.89574
ENSG00000251175	4.72658	GSTCD-AS1	-0.772027	0.540422	NA	-0.977582	0.435318	0.608344	-0.197648	0.87056	NA
ENSG00000168743	327.893	NPNT	3.82231	1.63365e-55	5.08482e-53	1.36016	6.86663e-08	6.05321e-07	0.889553	0.000579781	0.00488052
ENSG00000249635	2.10553	LOC101929577	-0.409749	0.824211	NA	-2.79605	0.197629	NA	-0.138601	0.939128	NA
ENSG00000145348	482.482	TBCK	0.595484	0.000661984	0.00280043	0.0104427	0.952723	0.977167	0.456038	0.00920308	0.0432717
ENSG00000164022	1688.43	AIMP1	-0.0820845	0.539474	0.698608	-0.20447	0.125534	0.24282	0.244584	0.066112	0.180509
ENSG00000286147	11.9012	NA	-1.48733	0.107005	0.214877	-0.281188	0.73271	0.844554	0.803871	0.312643	NA
ENSG00000155011	1671.94	DKK2	-1.13052	1.6297e-14	3.55016e-13	-1.72164	2.96828e-31	2.19121e-29	-0.272506	0.0613709	0.171331
ENSG00000138801	4173.46	PAPSS1	-0.22661	0.0505195	0.118561	-0.177499	0.124792	0.241723	-0.775242	2.64835e-11	1.9021e-09
ENSG00000164023	297.385	SGMS2	1.3012	9.77228e-11	1.38471e-09	1.17547	4.35764e-09	4.55327e-08	1.38255	5.04419e-12	4.27551e-10
ENSG00000245293	2.45981	CYP2U1-AS1	1.72733	0.34473	NA	0.861001	0.644201	NA	0.343548	0.858899	NA
ENSG00000155016	76.4844	CYP2U1	1.42359	1.79472e-05	0.000107918	0.65023	0.0537889	0.123643	0.00979373	0.977764	0.988769
ENSG00000138796	1425.76	HADH	-0.605115	5.39436e-06	3.59704e-05	-0.788333	2.88377e-09	3.08319e-08	-0.0180461	0.890956	0.943662
ENSG00000138795	15.9487	LEF1	0.090904	0.89532	0.945575	-0.0539129	0.937339	0.970352	0.282405	0.678654	NA
ENSG00000234492	3.81503	RPL34-DT	-1.0858	0.418937	NA	-3.149	0.0482279	NA	-1.6439	0.236019	NA
ENSG00000109475	5602.72	RPL34	0.399411	0.00441618	0.0150434	0.160212	0.253407	0.417119	0.373832	0.00769826	0.0378924
ENSG00000198856	3816.9	OSTC	0.641845	1.63617e-07	1.41796e-06	0.0888147	0.469429	0.639237	0.69719	1.25001e-08	4.78589e-07
ENSG00000206601	2.18805	RNU6-431P	-1.85264	0.40409	NA	0.0828771	0.964393	NA	1.12457	0.532413	NA
ENSG00000286136	11.573	NA	0.38516	0.652743	0.786024	-0.719151	0.418148	0.59205	-0.0354211	0.967421	NA
ENSG00000164089	3.84035	ETNPPL	0.00276837	0.998419	NA	0.483435	0.719131	NA	0.365473	0.788676	NA
ENSG00000188517	358.167	COL25A1	1.58324	1.41535e-09	1.68666e-08	2.50082	3.40605e-22	1.34442e-20	0.920624	0.000498549	0.00428421
ENSG00000249465	1.92885	NA	1.64695	0.447564	NA	0.762105	0.730185	NA	0.612734	0.784752	NA
ENSG00000247950	31.6312	SEC24B-AS1	0.96754	0.0641479	0.14366	1.35728	0.00793705	0.0249165	0.220663	0.682628	0.821776
ENSG00000138802	1294.13	SEC24B	-0.162431	0.229414	0.386298	-0.0536231	0.689673	0.814811	-0.00248337	0.98528	0.992868
ENSG00000225094	3.85944	NA	0.659501	0.633554	NA	0.787759	0.562248	NA	0.116545	0.934466	NA
ENSG00000249965	1.97055	NA	1.71408	0.426777	NA	1.64436	0.44294	NA	-0.257302	0.913291	NA
ENSG00000005059	942.768	MCUB	-0.140791	0.32619	0.498639	-0.0772103	0.587689	0.738708	0.0492269	0.729951	0.850914
ENSG00000138794	627.721	CASP6	0.203735	0.185804	0.329944	0.29639	0.0521037	0.120284	0.159398	0.300014	0.506488
ENSG00000273447	14.308	NA	0.285547	0.69842	0.819592	0.587686	0.414255	0.588434	-0.361856	0.63429	NA
ENSG00000123739	479.514	PLA2G12A	-0.070843	0.668662	0.797979	0.0750461	0.646548	0.7843	-0.45726	0.00623008	0.0324532
ENSG00000205403	8.43108	CFI	1.45278	0.185043	0.329023	2.70464	0.0100301	0.0304475	0.813078	0.470961	NA
ENSG00000272795	1.5406	NA	1.70163	0.549196	NA	2.9967	0.24752	NA	4.61761	0.0655112	NA
ENSG00000109534	1084.54	GAR1	-0.0424753	0.776372	0.871047	-0.479799	0.00137048	0.00535828	0.180013	0.226535	0.422255
ENSG00000180245	6.41974	RRH	0.170102	0.878853	0.936018	-0.114237	0.918474	0.95931	1.01508	0.343402	NA
ENSG00000183423	4.84078	LRIT3	-0.189916	0.875849	NA	-1.1134	0.379035	0.553869	-0.000864736	0.999425	NA
ENSG00000138798	660.822	EGF	-0.82819	3.16566e-07	2.61748e-06	-0.926489	8.87536e-09	8.91268e-08	-0.410138	0.0103371	0.0471287
ENSG00000207260	2.44905	RNU6-35P	-0.577251	0.735123	NA	-4.83857	0.0245111	NA	-1.56805	0.382478	NA
ENSG00000170522	1512.95	ELOVL6	-0.756666	1.21713e-07	1.08344e-06	-0.748377	1.48995e-07	1.25619e-06	-0.876814	8.94027e-10	4.52963e-08
ENSG00000250304	1.05589	NA	-2.19692	0.438242	NA	1.25634	0.618773	NA	0.162753	0.950924	NA
ENSG00000138792	632.471	ENPEP	-1.41119	2.55324e-15	6.07683e-14	-1.92398	9.82266e-27	5.57126e-25	-0.332563	0.0556184	0.159959
ENSG00000164093	55.0306	PITX2	-0.302271	0.455037	0.624443	-0.588069	0.1459	0.273383	0.0209679	0.957931	0.980038
ENSG00000249815	6.13873	NA	0.403491	0.719851	0.834186	0.245592	0.825963	0.905689	1.24093	0.250766	NA
ENSG00000288685	2.14536	NA	-0.05445	0.98006	NA	0.971478	0.627189	NA	2.2391	0.246751	NA
ENSG00000174749	352.431	FAM241A	-0.527029	0.0104064	0.0312568	0.0590971	0.768822	0.86968	-0.341837	0.0937702	0.232007
ENSG00000260526	19.1045	NA	0.278305	0.675197	0.803117	0.564084	0.383503	0.558618	0.789125	0.222456	NA
ENSG00000138660	761.863	AP1AR	-0.470578	0.0042197	0.0144599	-0.111197	0.493416	0.660838	-0.0197817	0.903209	0.951054
ENSG00000272567	1.23211	NA	-1.40002	0.557053	NA	-2.82341	0.266939	NA	-2.61688	0.303669	NA
ENSG00000145365	267.35	TIFA	-0.206323	0.30363	0.474435	-0.700972	0.000528616	0.00229443	0.142031	0.472434	0.66768
ENSG00000073331	337.348	ALPK1	-0.412683	0.0327028	0.0829494	-0.403808	0.0345708	0.0859978	0.408573	0.0296389	0.101665
ENSG00000251441	1.71532	RTEL1P1	-1.77119	0.474071	NA	0.536163	0.798582	NA	-0.151627	0.94431	NA
ENSG00000178403	1.19263	NEUROG2	-2.40008	0.424759	NA	1.52216	0.572259	NA	-1.06446	0.722584	NA
ENSG00000138658	412.712	ZGRF1	-0.946308	2.93656e-07	2.44124e-06	-0.67866	0.000177494	0.000854385	-0.211478	0.239404	0.436893
ENSG00000250966	1.0059	H3P14	0.266084	0.930559	NA	-1.93884	0.541359	NA	1.87385	0.520385	NA
ENSG00000174720	896.797	LARP7	0.0981053	0.497057	0.662069	-0.104601	0.468158	0.638219	0.374742	0.00899304	0.0426158
ENSG00000249532	0.988129	MIR302CHG	0.739604	0.801282	NA	-0.228035	0.939477	NA	0.737828	0.800862	NA
ENSG00000199102	1.12063	MIR302C	0.320973	0.898261	NA	-0.602132	0.815698	NA	-1.37939	0.618973	NA
ENSG00000241741	2.78907	RPL7AP30	-0.0648569	0.968203	NA	0.0126467	0.99368	NA	-0.144798	0.929031	NA
ENSG00000145362	550.51	ANK2	-0.508688	0.0022844	0.00845611	-0.147094	0.370287	0.545322	-0.851274	4.13807e-07	1.02516e-05
ENSG00000234841	9.60352	LOC100422627	-0.407842	0.645935	0.781217	-0.0420278	0.96087	0.980637	0.0156675	0.985508	NA
ENSG00000248152	8.42794	NA	1.29006	0.164167	0.299559	-0.278822	0.777188	0.87455	0.370532	0.699382	NA
ENSG00000196656	10.0726	NA	-0.514851	0.54359	0.701461	-0.577109	0.49052	0.658418	-0.687128	0.420011	NA
ENSG00000206820	1.00478	RNU1-138P	3.77457	0.195565	NA	2.92139	0.323209	NA	1.53768	0.625685	NA
ENSG00000145349	2189.16	CAMK2D	1.0933	1.66743e-16	4.43136e-15	1.18385	3.57259e-19	1.10556e-17	-0.153782	0.252634	0.452004
ENSG00000180801	566.907	ARSJ	1.49248	8.32439e-18	2.48164e-16	2.02793	2.84933e-32	2.27723e-30	0.713089	5.43738e-05	0.000707331
ENSG00000249304	1.84227	NA	0.630043	0.748846	NA	0.735933	0.70342	NA	0.27831	0.889089	NA
ENSG00000174607	13.4455	UGT8	-0.762792	0.347749	0.52141	-0.386138	0.621503	0.765295	0.329	0.667645	NA
ENSG00000138653	208.353	NDST4	-1.26277	7.16154e-07	5.57029e-06	-1.42216	1.98039e-08	1.88497e-07	-0.346286	0.159581	0.33446
ENSG00000249259	2.2252	NA	-2.24169	0.268424	NA	-3.29567	0.117215	NA	-0.292118	0.869358	NA
ENSG00000250791	2.14049	NA	-0.327583	0.873336	NA	-1.78284	0.429129	NA	1.4968	0.429039	NA
ENSG00000213493	3.69461	ACTN4P1	0.831697	0.593703	NA	0.304597	0.84707	NA	1.87669	0.210396	NA
ENSG00000174599	74.3127	TRAM1L1	-0.172	0.623595	0.764823	-0.272086	0.433738	0.606837	-0.0174626	0.959851	0.980866
ENSG00000213492	7.27358	NT5C3AP1	0.864036	0.415108	0.587518	0.325101	0.761693	0.86465	1.09052	0.297926	NA
ENSG00000164100	77.3798	NDST3	-0.538314	0.155883	0.288252	1.11988	0.00142252	0.00553025	0.352239	0.328941	0.534758
ENSG00000269893	649.272	SNHG8	-0.60324	9.16604e-05	0.000478468	-0.576635	0.000162481	0.000788479	-0.563965	0.000242392	0.00240553
ENSG00000164099	57.884	PRSS12	0.0846878	0.837285	0.910517	0.745564	0.0596498	0.134259	1.08281	0.00602792	0.0317337
ENSG00000154608	3.42518	NA	-1.29948	0.384249	NA	-0.781626	0.579502	NA	-0.756009	0.596018	NA
ENSG00000260404	312.649	NA	-0.551967	0.0146665	0.0417511	-0.693031	0.00208834	0.00776741	-0.046957	0.833123	0.913216
ENSG00000248213	8.0607	NA	-0.480876	0.610949	0.755621	-0.930274	0.329327	0.503838	-1.35114	0.174472	NA
ENSG00000251155	2.4307	NA	-0.735781	0.674435	NA	-0.0498612	0.975915	NA	-0.0704822	0.966325	NA
ENSG00000281731	3.43378	METTL14-DT	-0.707103	0.644883	NA	0.417998	0.768019	NA	0.043559	0.976079	NA
ENSG00000145388	693.499	METTL14	-0.0213763	0.88964	0.942363	0.0598431	0.695102	0.818749	0.426754	0.00504567	0.027564
ENSG00000150961	2023.69	SEC24D	0.88744	2.58555e-11	3.90149e-10	-0.114764	0.391638	0.566797	0.0759995	0.570581	0.741894
ENSG00000172403	184.478	SYNPO2	3.49963	1.36004e-28	9.42485e-27	2.10109	5.39266e-11	7.10487e-10	1.35785	3.56844e-05	0.000495792
ENSG00000172399	11.9431	MYOZ2	3.65048	0.000204067	0.00098076	1.34711	0.196001	0.344052	2.12228	0.036857	NA
ENSG00000178636	1.24907	NA	0.255399	0.934382	NA	2.4974	0.391111	NA	1.96853	0.506268	NA
ENSG00000145390	1242.43	USP53	0.851338	1.7894e-06	1.30347e-05	0.852075	1.65648e-06	1.18571e-05	0.94148	1.22815e-07	3.62979e-06
ENSG00000164096	1133.26	C4orf3	0.15222	0.28044	0.446981	0.196329	0.161848	0.296627	-0.331195	0.0197401	0.0756002
ENSG00000250412	3.44686	KLHL2P1	1.31943	0.419657	NA	2.20637	0.161673	NA	0.926555	0.576545	NA
ENSG00000249244	2.1862	NA	1.59931	0.489886	NA	3.10544	0.15355	NA	2.99863	0.170935	NA
ENSG00000283050	143.371	GTF2IP12	-0.150667	0.594066	0.74173	-0.202561	0.469742	0.639493	0.368447	0.183656	0.368159
ENSG00000245958	116.296	SEPTIN7P14	0.373154	0.179377	0.321291	-0.0160285	0.954179	0.977788	-0.0378648	0.893036	0.944844
ENSG00000250950	1.9275	NA	-1.36355	0.515382	NA	-1.00492	0.616244	NA	-0.331683	0.86553	NA
ENSG00000138735	44.564	PDE5A	0.563457	0.20254	0.35212	-0.120615	0.788046	0.881986	-0.380346	0.406998	0.610067
ENSG00000164109	2417.15	MAD2L1	-1.06082	8.35592e-15	1.86676e-13	-0.414771	0.00217221	0.00804378	-0.129204	0.339308	0.545621
ENSG00000250938	4.45673	NA	0.534789	0.67912	NA	0.572284	0.653601	0.789446	-0.043572	0.973859	NA
ENSG00000138738	77.8062	PRDM5	0.181831	0.590366	0.739119	-0.593366	0.0849584	0.178335	-0.491841	0.155386	0.328132
ENSG00000251609	2.26951	NA	3.21382	0.133907	NA	2.33965	0.282183	NA	2.24078	0.307886	NA
ENSG00000173376	400.247	NDNF	-0.583755	0.00527464	0.0175503	0.063525	0.755983	0.861117	0.22442	0.272664	0.474705
ENSG00000050730	37.659	TNIP3	-0.157553	0.746796	0.85197	0.848148	0.0643932	0.142743	0.816973	0.0771759	0.2015
ENSG00000186867	371.984	QRFPR	-1.15057	6.47824e-10	8.18201e-09	-1.82297	8.35164e-22	3.21771e-20	-0.11024	0.53901	0.718875
ENSG00000213480	1.26635	LOC100418710	-1.78959	0.509088	NA	-3.52144	0.194048	NA	0.433871	0.855699	NA
ENSG00000164111	13846	ANXA5	-0.0866712	0.489218	0.655097	-0.0711291	0.570125	0.72516	0.491438	8.65271e-05	0.00104585
ENSG00000164112	7.59567	SMIM43	0.544218	0.604574	0.750619	0.854615	0.402191	0.576899	1.55766	0.120137	NA
ENSG00000123737	1118.98	EXOSC9	-0.862245	5.52976e-10	7.08643e-09	-0.676055	8.80015e-07	6.54145e-06	-0.0391681	0.774157	0.877191
ENSG00000145386	2064.3	CCNA2	-0.429036	0.00345564	0.0121453	0.151713	0.297214	0.468952	0.313434	0.0313228	0.105841
ENSG00000138686	724.217	BBS7	-0.000781003	0.995906	0.997724	0.186346	0.216025	0.370895	0.231532	0.125452	0.283963
ENSG00000138741	12.4115	TRPC3	1.69147	0.0440189	0.105945	1.56431	0.0614001	0.137383	-0.0900897	0.921572	NA
ENSG00000138688	1117.73	KIAA1109	0.419624	0.00910288	0.0278981	0.404061	0.0117546	0.0348637	0.352528	0.02841	0.0985284
ENSG00000287692	1.87669	NA	-0.539032	0.805053	NA	-1.0166	0.64604	NA	1.07094	0.597253	NA
ENSG00000224786	6.21674	NA	-1.69328	0.135303	0.25799	-0.563533	0.585657	0.736968	-1.60433	0.150715	NA
ENSG00000181004	119.249	BBS12	1.11308	7.36633e-05	0.000391535	1.04791	0.000172093	0.000831489	0.255871	0.37709	0.581935
ENSG00000138685	475.972	FGF2	-0.0709172	0.712863	0.829437	-0.128642	0.502276	0.668964	0.150339	0.432329	0.632078
ENSG00000240775	1.51677	RPS26P23	3.3011	0.190947	NA	2.93855	0.245749	NA	4.13703	0.0926346	NA
ENSG00000273007	8.42132	NA	-0.089084	0.926786	0.961404	-0.963201	0.336066	0.510365	0.0319562	0.973463	NA
ENSG00000170917	54.8831	NUDT6	-0.171893	0.658728	0.790439	0.298094	0.427368	0.6011	0.243435	0.521215	0.705404
ENSG00000145375	509.317	SPATA5	-0.668448	0.000130538	0.000660023	-0.304865	0.0753786	0.161899	0.062822	0.713065	0.841918
ENSG00000164056	1810.52	SPRY1	3.75797	1.02096e-25	5.69875e-24	3.12764	2.70864e-18	7.73824e-17	0.470451	0.19342	0.380385
ENSG00000249464	7.81584	LINC01091	2.45451	0.0887877	0.185685	4.67869	0.000675479	0.00285125	1.06337	0.493147	NA
ENSG00000286734	1.63463	NA	4.4178	0.0834004	NA	3.98736	0.118979	NA	0	1	NA
ENSG00000261083	1.3001	LINC02516	-1.18588	0.688564	NA	3.02714	0.24999	NA	1.17719	0.6717	NA
ENSG00000151458	1290.05	ANKRD50	0.000806538	0.996124	0.997754	1.05727	1.11555e-10	1.40926e-09	0.107543	0.516063	0.701531
ENSG00000196159	1803.06	FAT4	-0.579607	0.00305645	0.0109072	-0.560919	0.00407561	0.0140111	-0.0187573	0.923348	0.962782
ENSG00000286251	2.86858	NA	-3.79544	0.0563277	NA	-3.06257	0.0783491	NA	-1.56325	0.314113	NA
ENSG00000164066	341.052	INTU	-0.449002	0.042042	0.102097	0.0733353	0.734725	0.846296	0.156319	0.471198	0.666606
ENSG00000164070	211.055	HSPA4L	-0.696633	0.00167662	0.00641312	-0.453271	0.036936	0.0906803	-0.940824	2.53359e-05	0.000371143
ENSG00000261668	1.69967	NA	-0.558962	0.776706	NA	-0.492787	0.798626	NA	-1.18335	0.564142	NA
ENSG00000142731	839.235	PLK4	-1.14122	1.40132e-13	2.74934e-12	-1.07185	2.27714e-12	3.58358e-11	-0.135068	0.369674	0.57457
ENSG00000251821	3.19681	RNU6-583P	-1.11638	0.470077	NA	-1.77794	0.265254	NA	0.0765204	0.957546	NA
ENSG00000164073	509.708	MFSD8	0.657794	0.000134912	0.000678952	0.497314	0.00380604	0.0131993	0.158055	0.363873	0.569825
ENSG00000164074	268.687	ABHD18	0.180154	0.382017	0.556819	-0.519383	0.0129146	0.037658	-0.0537571	0.79512	0.890759
ENSG00000138709	775.212	LARP1B	0.17601	0.266827	0.43172	-0.0528669	0.738444	0.849173	0.187432	0.236175	0.433376
ENSG00000248394	4.44493	NA	1.67637	0.211971	NA	0.221631	0.874449	0.935172	0.194155	0.891317	NA
ENSG00000164040	1658.62	PGRMC2	1.16859	3.71305e-19	1.26339e-17	0.336208	0.0105081	0.0316814	0.23117	0.0798561	0.206449
ENSG00000251432	55.7739	LINC02615	1.25376	0.00118059	0.00469272	0.523878	0.181744	0.324302	-0.0144304	0.971695	0.98607
ENSG00000248187	1.83582	NA	1.14306	0.575889	NA	1.74173	0.378929	NA	0.155676	0.942475	NA
ENSG00000077684	1027.82	JADE1	-0.296137	0.0441455	0.106208	-0.213362	0.144427	0.271042	-0.278728	0.0576766	0.163622
ENSG00000151466	466.709	SCLT1	-0.504279	0.00345237	0.0121403	-0.352116	0.0384103	0.0934928	0.050103	0.76716	0.873726
ENSG00000151470	104.555	C4orf33	-0.655645	0.0442187	0.106343	-0.074928	0.811385	0.897772	0.314699	0.313497	0.521077
ENSG00000250241	21.2529	LOC101927359	-0.88774	0.158439	0.291365	-0.138081	0.817235	0.900892	-0.888267	0.155753	NA
ENSG00000138650	1424.05	PCDH10	-0.695029	3.2911e-05	0.000189104	-0.546544	0.00103356	0.00417764	-0.219577	0.186928	0.372447
ENSG00000254535	139.337	PABPC4L	-0.0241922	0.935029	0.965904	-0.206746	0.484591	0.653089	-0.123612	0.677153	0.81782
ENSG00000250144	2.05853	EEF1A1P35	1.35649	0.518952	NA	2.00656	0.324979	NA	1.44855	0.487723	NA
ENSG00000248456	4.25634	NA	0.529228	0.719245	NA	-0.919609	0.567899	0.723233	2.19442	0.11374	NA
ENSG00000189184	1893.66	PCDH18	2.27345	1.64227e-07	1.42194e-06	2.42156	2.4259e-08	2.28651e-07	0.435296	0.3173	0.524822
ENSG00000251632	1.78472	LINC02172	3.97974	0.115788	NA	3.46615	0.172971	NA	3.73924	0.140813	NA
ENSG00000250126	4.20952	NA	2.0818	0.158539	NA	1.49242	0.316892	0.490832	1.86821	0.207568	NA
ENSG00000250777	1.02273	NA	3.70387	0.22702	NA	3.42535	0.263789	NA	0	1	NA
ENSG00000250033	20.7754	SLC7A11-AS1	-0.869969	0.22201	0.376872	0.48562	0.459417	0.630362	0.545806	0.407792	NA
ENSG00000151012	3486.25	SLC7A11	1.02812	2.20069e-11	3.35103e-10	-0.57523	0.000198569	0.000943851	0.290376	0.0593641	0.167165
ENSG00000151014	303.421	NOCT	-0.499021	0.00957513	0.0291218	-0.507164	0.00776747	0.0244516	0.00510778	0.978394	0.989213
ENSG00000109381	788.262	ELF2	-0.324108	0.0350384	0.0879024	-0.881026	1.25763e-08	1.23408e-07	0.136276	0.370389	0.57534
ENSG00000252503	5.39243	RNU6-531P	-1.67738	0.158011	0.290932	-1.98451	0.0955115	0.195999	-1.00796	0.37051	NA
ENSG00000179967	55.9013	NA	0.121431	0.772575	0.868538	0.601086	0.141933	0.2674	-0.00619914	0.988249	0.994224
ENSG00000137463	98.5647	MGARP	-1.29586	5.79112e-05	0.000313989	-1.99392	2.34808e-09	2.55711e-08	0.689945	0.0186272	0.0725544
ENSG00000109390	1125.26	NDUFC1	-0.41835	0.00621977	0.0202123	-0.473481	0.00188048	0.00708421	0.0178845	0.906164	0.952675
ENSG00000164134	2958.56	NAA15	-1.14582	1.10941e-16	2.99167e-15	-0.731402	1.00621e-07	8.68414e-07	-0.449924	0.00104657	0.00785335
ENSG00000273247	123.773	NA	-0.0981693	0.738433	0.846636	-0.206085	0.480307	0.648988	0.107078	0.712831	0.841797
ENSG00000248863	17.1032	NA	0.157252	0.813026	0.89463	0.1885	0.773477	0.872496	0.0729493	0.912613	NA
ENSG00000239005	6.59423	NA	1.77491	0.118943	0.233461	1.10879	0.3368	0.511187	1.52669	0.182409	NA
ENSG00000172007	478.188	RAB33B	0.150274	0.443705	0.61447	0.00579987	0.976346	0.988355	0.346476	0.075772	0.198983
ENSG00000145391	3101.17	SETD7	-0.0603046	0.642582	0.779076	-0.166603	0.199289	0.348629	-0.968425	1.38901e-13	1.74951e-11
ENSG00000272717	8.11021	NA	-1.62585	0.122854	0.239398	-0.318442	0.733638	0.845457	0.109489	0.90597	NA
ENSG00000085871	147.197	MGST2	0.366521	0.136505	0.259716	-0.662225	0.00923723	0.0283583	0.201988	0.413216	0.61603
ENSG00000178458	0.972389	NA	-0.734021	0.80248	NA	-1.01414	0.730248	NA	0.949771	0.73671	NA
ENSG00000196782	125.49	MAML3	0.485698	0.0797419	0.170495	1.15083	1.87196e-05	0.000110935	0.119148	0.671396	0.813632
ENSG00000153130	1338.22	SCOC	-0.235305	0.163605	0.298652	-0.638351	0.000160508	0.000780172	0.139909	0.405458	0.608595
ENSG00000196951	10.3128	SCOC-AS1	0.212895	0.820728	0.899523	0.540542	0.550775	0.709792	1.88937	0.0299827	NA
ENSG00000241923	2.69969	RPL14P3	0.267134	0.880804	NA	0.00834206	0.996256	NA	1.08412	0.527922	NA
ENSG00000153132	283.499	CLGN	-0.0455151	0.825356	0.902999	-1.14544	9.38626e-08	8.1408e-07	1.01192	4.20144e-07	1.03895e-05
ENSG00000179387	934.652	ELMOD2	0.497303	0.000535696	0.00232346	0.156914	0.275057	0.443139	0.532478	0.000203048	0.00209692
ENSG00000109424	2.4323	UCP1	-3.10149	0.163034	NA	0.638533	0.721456	NA	1.58094	0.366864	NA
ENSG00000109436	1293.05	TBC1D9	-0.483495	0.000667241	0.00281942	0.77929	2.01879e-08	1.92058e-07	-0.0885766	0.529103	0.711862
ENSG00000249661	6.88417	NA	-0.480373	0.681073	0.807595	0.872682	0.4118	0.585982	1.26005	0.233264	NA
ENSG00000273472	28.8871	NA	-1.17337	0.038289	0.0944699	0.759963	0.127987	0.246569	-0.182863	0.726405	0.848921
ENSG00000170153	112.831	RNF150	1.65187	3.03993e-07	2.52375e-06	2.11589	2.69858e-11	3.72542e-10	0.228432	0.502468	0.69113
ENSG00000109445	991.744	ZNF330	-0.329397	0.0208829	0.0564045	-0.501447	0.000422027	0.00186912	0.234916	0.0954005	0.234715
ENSG00000248810	2.50125	LINC02432	2.29786	0.2801	NA	2.69082	0.196176	NA	3.23801	0.116935	NA
ENSG00000164136	30.1702	IL15	2.01825	0.000374064	0.00168738	1.34572	0.0189965	0.0522114	1.47336	0.0104291	0.047468
ENSG00000109452	457.527	INPP4B	-0.425767	0.0138821	0.039889	-0.689854	6.62458e-05	0.000349975	-0.354552	0.039579	0.125626
ENSG00000250326	4.67165	LOC105377623	0.197165	0.877074	NA	0.577196	0.640596	0.780654	-0.20624	0.873765	NA
ENSG00000170185	657.518	USP38	-0.845475	2.12664e-06	1.53091e-05	-0.0489582	0.77908	0.875701	-0.503359	0.00434938	0.024536
ENSG00000109458	759.085	GAB1	0.0974598	0.594184	0.74178	0.602433	0.000872673	0.00358428	0.175025	0.337401	0.543332
ENSG00000228981	8.12909	RPS2P20	0.0122645	0.989824	0.994349	-0.154371	0.871646	0.933488	0.123809	0.896538	NA
ENSG00000286771	2.43245	NA	0.581478	0.737204	NA	-0.367104	0.838606	NA	0.984701	0.561973	NA
ENSG00000243175	11.6458	RPSAP36	2.04106	0.0190092	0.0520419	0.807972	0.370012	0.545126	1.58949	0.0708977	NA
ENSG00000245112	22.0644	SMARCA5-AS1	-0.916886	0.156525	0.288951	0.224938	0.711333	0.829738	-1.16303	0.0756375	NA
ENSG00000153147	4254.13	SMARCA5	-0.332586	0.00980241	0.0297294	0.0114349	0.929	0.965522	-0.117112	0.362248	0.568271
ENSG00000251600	3.40815	LOC101927636	-0.888754	0.613952	NA	-0.139611	0.934418	NA	-1.29617	0.470158	NA
ENSG00000236296	4.07484	GUSBP5	-0.331047	0.820187	NA	0.858483	0.520878	0.68556	1.14816	0.389143	NA
ENSG00000183090	6.4264	FREM3	-0.483713	0.735918	0.845073	0.253283	0.845941	0.91908	3.08718	0.00929472	NA
ENSG00000197465	18.4055	GYPE	0.260495	0.676709	0.804296	-0.664086	0.302174	0.474494	-1.02689	0.12442	NA
ENSG00000249741	14.4416	NA	-0.835338	0.264879	0.429399	-0.804523	0.274215	0.442077	-0.561447	0.444561	NA
ENSG00000248890	4.37281	HHIP-AS1	0.489674	0.725533	NA	1.09312	0.412998	0.587062	1.57157	0.234858	NA
ENSG00000164161	9.50728	HHIP	1.02343	0.281969	0.448747	1.09079	0.245102	0.407191	1.17599	0.212148	NA
ENSG00000164162	117.106	ANAPC10	0.065098	0.8256	0.903114	-0.0513384	0.861136	0.92794	0.274875	0.346972	0.552931
ENSG00000164163	3117.77	ABCE1	-0.355919	0.00557988	0.0184396	-0.884534	6.31068e-12	9.37442e-11	0.14273	0.264434	0.465989
ENSG00000164164	1181.94	OTUD4	-0.33003	0.0179183	0.0495262	0.00139504	0.991933	0.996013	-0.114128	0.410421	0.613628
ENSG00000251333	2.22154	NA	-1.51359	0.448195	NA	-1.53739	0.428692	NA	0.697954	0.686648	NA
ENSG00000170365	708.661	SMAD1	0.13008	0.386066	0.560719	-0.101931	0.496389	0.663213	0.540433	0.000272319	0.00263463
ENSG00000151611	99.3327	MMAA	-0.108844	0.715311	0.831338	-0.228932	0.440052	0.613188	-0.971704	0.00175074	0.011971
ENSG00000248356	1.24114	NA	-0.291298	0.897541	NA	-1.08151	0.642054	NA	-1.94679	0.437357	NA
ENSG00000151612	609.241	ZNF827	-0.125643	0.496015	0.661162	-0.369117	0.0453221	0.107161	-0.514591	0.00557769	0.0299008
ENSG00000279481	1.1809	NA	-1.53835	0.558257	NA	0.0792383	0.973277	NA	-1.75718	0.508462	NA
ENSG00000164167	576.11	LSM6	-0.0930499	0.558024	0.713023	-0.183754	0.244881	0.406894	-0.0654495	0.67939	0.819562
ENSG00000279845	1.25927	NA	0.255968	0.927328	NA	0.650963	0.81361	NA	3.16082	0.220359	NA
ENSG00000250673	2.14678	REELD1	0.257266	0.893342	NA	-0.576925	0.77318	NA	1.81126	0.311055	NA
ENSG00000120519	725.042	SLC10A7	-0.812768	4.87012e-05	0.000268251	-0.296295	0.133036	0.254506	0.50478	0.00998622	0.0460905
ENSG00000151615	133.432	POU4F2	-1.15281	1.95074e-05	0.000116574	-0.648439	0.0125014	0.0367029	-0.721095	0.00604659	0.0317948
ENSG00000137473	5.48309	TTC29	0.706177	0.586907	0.73661	1.98619	0.103115	0.208438	1.57487	0.204435	NA
ENSG00000151617	2798.35	EDNRA	1.47682	1.77632e-33	1.79233e-31	1.58759	1.3487e-38	1.43325e-36	0.260118	0.0358025	0.116746
ENSG00000280219	164.471	NA	0.631101	0.012039	0.0353282	0.979776	7.16871e-05	0.000375745	0.151482	0.552914	0.73005
ENSG00000251254	6.60153	NA	0.0861195	0.938446	0.968122	1.41565	0.173928	0.313801	0.0369152	0.973528	NA
ENSG00000251688	2.13998	NA	0.240138	0.894359	NA	-0.125228	0.945004	NA	0.442612	0.803823	NA
ENSG00000164168	1035.18	TMEM184C	-0.119743	0.425944	0.597695	0.109435	0.463063	0.633611	0.23668	0.112897	0.264059
ENSG00000164169	385.168	PRMT9	-0.164152	0.388279	0.562863	0.402274	0.0303521	0.0771406	0.351453	0.0599799	0.168546
ENSG00000071205	284.395	ARHGAP10	0.529592	0.0157389	0.0443297	0.481279	0.0272203	0.0703458	0.741106	0.000661868	0.00543902
ENSG00000151623	53.5774	NR3C2	0.621883	0.107686	0.215852	0.328985	0.39495	0.570055	-0.596841	0.145776	0.314945
ENSG00000250252	1.72469	LINC02430	-0.17156	0.930421	NA	-1.06637	0.599122	NA	-2.44684	0.284987	NA
ENSG00000248210	1.17078	LINC02355	-2.12774	0.433721	NA	-0.370097	0.879055	NA	-3.62297	0.18516	NA
ENSG00000234828	1.05425	IQCM	-3.04679	0.270012	NA	-0.371477	0.882132	NA	-0.678923	0.791352	NA
ENSG00000170390	481.448	DCLK2	1.88496	6.32629e-24	3.03332e-22	1.02015	6.40613e-08	5.66793e-07	0.860517	6.08644e-06	0.000108438
ENSG00000198589	1416.54	LRBA	-0.506703	0.000463168	0.00204118	-0.4443	0.00203219	0.00759361	-0.121161	0.399439	0.602811
ENSG00000145425	5386.86	RPS3A	0.0156812	0.906505	0.951031	-0.438365	0.00103453	0.00418059	0.208219	0.118502	0.273332
ENSG00000201264	1.71205	SNORD73B	-1.5486	0.476039	NA	-3.0614	0.182937	NA	-1.33106	0.532504	NA
ENSG00000109686	42.1887	SH3D19	0.972255	0.0288585	0.0744009	-0.286923	0.535163	0.696634	0.102567	0.82294	0.906849
ENSG00000270681	8.18229	NA	-0.126842	0.891212	0.943104	-0.122543	0.893484	0.945136	-1.50138	0.140365	NA
ENSG00000164142	17.9288	FAM160A1	2.13277	0.00220853	0.00820335	0.69254	0.34087	0.515465	1.38018	0.0524606	NA
ENSG00000059691	576.968	GATB	-0.14168	0.372651	0.547688	-0.0368138	0.814813	0.899848	0.363436	0.0201959	0.0768002
ENSG00000251455	2.31523	NA	0.447428	0.799513	NA	-0.689564	0.710011	NA	0.112222	0.949893	NA
ENSG00000245954	1.12432	LINC02273	-0.315835	0.89727	NA	-1.62086	0.539735	NA	0.202596	0.931948	NA
ENSG00000109670	604.577	FBXW7	-0.0728979	0.647714	0.781667	0.426927	0.00636091	0.0205524	0.358176	0.0228263	0.083819
ENSG00000287555	3.65591	NA	0.696541	0.652421	NA	0.437455	0.776987	NA	1.81919	0.218233	NA
ENSG00000268471	85.6336	MIR4453HG	-0.751896	0.025688	0.0673232	-0.548216	0.0962829	0.197372	-0.44886	0.175105	0.356748
ENSG00000243417	1.60413	RPS3AP18	0.310008	0.893657	NA	1.61762	0.454811	NA	0.881364	0.693505	NA
ENSG00000170006	207.85	TMEM154	0.748183	0.00394621	0.0136244	0.265249	0.309286	0.4828	0.654499	0.0117243	0.0519421
ENSG00000169989	16.78	TIGD4	-0.394493	0.595569	0.742904	1.48583	0.0270309	0.0699498	0.243593	0.730843	NA
ENSG00000164144	1009.71	ARFIP1	0.0274345	0.846486	0.916399	0.581559	3.11782e-05	0.000176424	0.215708	0.125791	0.284491
ENSG00000231841	3.94537	NA	-0.789855	0.586045	NA	0.830116	0.526114	0.689733	-0.257652	0.852483	NA
ENSG00000287642	9.90489	LOC729870	1.10549	0.27496	0.440801	2.42857	0.0111127	0.0332401	1.83353	0.0606134	NA
ENSG00000137460	184.586	FHDC1	1.47745	3.79804e-06	2.60154e-05	3.35074	1.07908e-27	6.50171e-26	1.93328	8.15334e-10	4.16222e-08
ENSG00000109654	1899.03	TRIM2	0.117283	0.443883	0.614556	-0.191269	0.211853	0.365484	0.118619	0.438377	0.637051
ENSG00000213406	2.22617	NA	1.86936	0.340387	NA	1.55515	0.428073	NA	1.16326	0.562364	NA
ENSG00000121211	5.43928	MND1	-1.45004	0.253354	0.416413	0.258888	0.814792	0.899848	0.0488166	0.965378	NA
ENSG00000121210	491.911	TMEM131L	-0.00128926	0.994938	0.997427	-0.194094	0.338637	0.513249	0.013091	0.948541	0.975425
ENSG00000287216	3.13448	NA	-0.0145745	0.992174	NA	-0.550573	0.715184	NA	0.156415	0.915074	NA
ENSG00000137462	65.0307	TLR2	0.795161	0.0379844	0.0938822	1.54571	2.93678e-05	0.000167207	0.924439	0.0149296	0.0619096
ENSG00000145428	127.554	RNF175	0.0440005	0.875843	0.934354	-0.321165	0.255323	0.419308	-0.325003	0.253534	0.453047
ENSG00000145423	30.1152	SFRP2	-0.62376	0.271211	0.436658	0.0289812	0.95695	0.978765	1.0204	0.050845	0.150635
ENSG00000197410	6.40224	DCHS2	-3.34985	0.0178726	0.0494295	-2.6449	0.0298254	0.0760017	0.0266875	0.979266	NA
ENSG00000171566	1764.72	PLRG1	-0.261558	0.0468958	0.111597	-0.108466	0.407271	0.581631	-0.0566859	0.665498	0.81003
ENSG00000121207	120.063	LRAT	-0.54292	0.0879231	0.184275	1.67449	5.40119e-09	5.5744e-08	0.548395	0.0653662	0.179126
ENSG00000151962	2.64938	RBM46	-1.28539	0.566711	NA	0.696543	0.708739	NA	2.23301	0.213411	NA
ENSG00000250910	1.26621	LOC102724776	-1.0492	0.727636	NA	3.30754	0.218696	NA	0.191368	0.948494	NA
ENSG00000164114	554.366	MAP9	0.632308	0.000361933	0.00163748	1.03442	3.58669e-09	3.79279e-08	0.025452	0.887298	0.942251
ENSG00000164116	7.90307	GUCY1A1	-0.230048	0.830975	0.906716	1.12985	0.258777	0.423579	0.506218	0.622895	NA
ENSG00000061918	3.61173	GUCY1B1	0.501263	0.733434	NA	1.72067	0.216883	NA	-1.17105	0.488744	NA
ENSG00000151790	91.1024	TDO2	3.50433	1.6368e-20	6.22322e-19	2.5174	4.32312e-11	5.79844e-10	-0.000786521	0.998575	0.999031
ENSG00000256043	146.87	CTSO	1.90352	4.76657e-12	7.8085e-11	1.29208	3.19645e-06	2.16693e-05	0.530741	0.0643867	0.177162
ENSG00000251511	1.13805	NA	-0.389705	0.889911	NA	-0.692378	0.805273	NA	1.73151	0.516369	NA
ENSG00000145431	1246.23	PDGFC	0.813891	7.9364e-09	8.48336e-08	0.497666	0.000420535	0.00186293	0.393507	0.00549505	0.0295536
ENSG00000248629	2.82123	NA	1.17275	0.462592	NA	-0.167566	0.920696	NA	0.65692	0.685969	NA
ENSG00000109738	253.341	GLRB	1.13532	1.24245e-06	9.31282e-06	-0.96186	0.0001064	0.000537446	0.614155	0.00931479	0.0436645
ENSG00000120251	4.06586	GRIA2	0.562759	0.702462	NA	1.53976	0.267268	0.433915	1.73616	0.211106	NA
ENSG00000164125	108.384	GASK1B	1.2553	1.43741e-05	8.79298e-05	-0.501708	0.102439	0.207417	0.384243	0.195437	0.382731
ENSG00000164124	194.472	TMEM144	-0.300624	0.212397	0.36466	-1.25	7.96381e-07	5.97471e-06	1.77504	2.1802e-15	3.81592e-13
ENSG00000251429	1.30383	AIDAP2	0	1	NA	0	1	NA	4.92522	0.104873	NA
ENSG00000205208	1155.48	C4orf46	-0.557651	0.000137951	0.000692169	-1.68702	1.55198e-29	1.05693e-27	0.308314	0.0326672	0.10938
ENSG00000171503	585.31	ETFDH	-0.204201	0.205681	0.356265	-0.232615	0.146772	0.274645	-0.268806	0.0955312	0.234855
ENSG00000271817	1.71742	NA	-0.339002	0.870301	NA	-0.313979	0.878134	NA	-3.73351	0.121438	NA
ENSG00000171497	1789.66	PPID	-0.802722	4.6479e-10	6.04063e-09	-0.649356	3.87152e-07	3.05504e-06	-0.214324	0.092979	0.230727
ENSG00000052795	973.263	FNIP2	0.776176	1.09941e-07	9.83899e-07	-0.259119	0.0806848	0.171073	0.892733	9.13055e-10	4.59151e-08
ENSG00000164123	1.26848	C4orf45	3.28478	0.214329	NA	3.39773	0.193544	NA	3.20334	0.225837	NA
ENSG00000248988	2.70633	PSME2P3	-0.152501	0.923873	NA	-0.0136459	0.993036	NA	-1.07376	0.525951	NA
ENSG00000109756	1988.6	RAPGEF2	0.0343199	0.823353	0.901614	1.1076	3.23498e-13	5.53207e-12	0.84077	3.50217e-08	1.20405e-06
ENSG00000250488	229.15	NA	-1.09796	4.3016e-05	0.000240251	-1.62394	2.42224e-09	2.63195e-08	1.29513	2.31199e-07	6.23174e-06
ENSG00000168843	8.6158	FSTL5	-1.0254	0.360983	0.535468	1.74201	0.0654137	0.144458	0.364442	0.714675	NA
ENSG00000250027	4.91938	NA	-1.15438	0.370241	NA	-0.91575	0.459338	0.630298	0.276868	0.814133	NA
ENSG00000145414	495.368	NAF1	-0.85659	3.83844e-07	3.13425e-06	-0.699953	2.55462e-05	0.000147357	-0.338218	0.0410577	0.128892
ENSG00000164128	1574.76	NPY1R	-1.96192	2.79872e-32	2.59575e-30	-2.71157	1.91151e-58	5.68777e-56	0.623356	0.000102353	0.00120053
ENSG00000164129	158.717	NPY5R	-1.82915	2.92528e-12	4.89251e-11	-1.94817	5.24671e-14	9.77617e-13	-0.445851	0.0671066	0.182411
ENSG00000151005	1.83605	TKTL2	-1.93835	0.454	NA	1.22575	0.588558	NA	2.6297	0.232178	NA
ENSG00000198498	1136.01	TMA16	-0.691597	3.5208e-07	2.88514e-06	-0.561635	2.96025e-05	0.000168345	0.160386	0.228905	0.4251
ENSG00000145416	512.847	MARCHF1	-0.523991	0.00315695	0.0112184	-1.2472	4.82093e-12	7.30161e-11	0.716318	3.21547e-05	0.000456032
ENSG00000273449	36.575	NA	-0.313669	0.509173	0.672356	-1.05621	0.0303756	0.0771796	0.157875	0.733476	0.852969
ENSG00000250746	2.05569	LOC100288073	0.786199	0.688701	NA	-0.930487	0.661116	NA	0.559839	0.776642	NA
ENSG00000248546	1.71809	ANP32C	-0.415993	0.845501	NA	-0.234221	0.910512	NA	-0.22916	0.913275	NA
ENSG00000248771	1.14389	SMIM31	-0.395114	0.893894	NA	-1.94996	0.521396	NA	2.21037	0.421464	NA
ENSG00000248329	262.844	APELA	-2.41529	5.05634e-22	2.14445e-20	-1.88286	9.41201e-16	2.14162e-14	0.661901	0.00222628	0.0145436
ENSG00000121089	2.50632	NACA3P	1.01147	0.563275	NA	0.728965	0.676843	NA	1.4531	0.396109	NA
ENSG00000183439	103.813	TRIM61	-0.0515414	0.86578	0.928085	-0.485579	0.11337	0.224742	-0.083876	0.782832	0.882421
ENSG00000250486	34.0279	FAM218A	-0.127646	0.79354	0.882069	0.15936	0.737341	0.848294	-0.0884693	0.855178	0.926142
ENSG00000170088	895.268	TMEM192	0.441992	0.00597508	0.0195451	-0.0805174	0.617777	0.761851	0.356885	0.0264273	0.0934619
ENSG00000109466	789.1	KLHL2	-0.131617	0.374451	0.549301	0.105512	0.471384	0.640961	0.130869	0.373361	0.578233
ENSG00000229894	1.1036	GK3P	0.249128	0.922259	NA	0.637309	0.796902	NA	-0.0650116	0.979963	NA
ENSG00000052802	4384.95	MSMO1	0.211185	0.107526	0.215592	-0.0646251	0.62235	0.765947	-1.06707	6.99544e-16	1.36634e-13
ENSG00000109472	1127.4	CPE	0.509813	0.000256578	0.00120168	0.88497	1.51673e-10	1.8854e-09	0.0223969	0.873389	0.93555
ENSG00000251596	2.81073	HADHAP1	0.233334	0.921107	NA	3.23058	0.108264	NA	3.76423	0.0597676	NA
ENSG00000038295	234.2	TLL1	-0.910633	4.70742e-05	0.000260383	-0.845467	0.000122293	0.00061039	0.136768	0.523851	0.707671
ENSG00000287188	1.13208	NA	2.75783	0.344486	NA	3.18978	0.262923	NA	2.70061	0.354642	NA
ENSG00000137628	170.001	DDX60	1.7335	3.82689e-10	5.03416e-09	1.17519	2.41346e-05	0.000139798	0.0759652	0.793636	0.889943
ENSG00000181381	448.198	DDX60L	1.00679	2.50532e-08	2.4722e-07	0.369125	0.0427644	0.101948	1.10773	7.47207e-10	3.84355e-08
ENSG00000129116	2544.87	PALLD	1.18222	6.41122e-13	1.18446e-11	0.16996	0.302764	0.475132	0.0723119	0.661668	0.807507
ENSG00000249623	3.5891	NA	3.53294	0.0351823	NA	0.590208	0.748308	NA	0.72195	0.696193	NA
ENSG00000214676	1.72736	RPL9P16	3.08382	0.188144	NA	-2.0089	0.458884	NA	-0.498146	0.850238	NA
ENSG00000249609	1.1445	NA	2.20385	0.436207	NA	-0.0127554	0.99666	NA	2.17272	0.44185	NA
ENSG00000279384	3.01527	NA	0.611159	0.692444	NA	-0.69393	0.671233	NA	0.325096	0.834848	NA
ENSG00000145439	682.856	CBR4	-0.0539967	0.733384	0.843428	0.263706	0.0918659	0.189873	0.188963	0.229598	0.425844
ENSG00000154447	661.796	SH3RF1	0.50157	0.00236624	0.00872736	0.145963	0.376914	0.552055	0.337543	0.0410727	0.128909
ENSG00000137601	451.863	NEK1	-0.150972	0.374209	0.549099	-1.11982	1.17167e-10	1.4763e-09	-0.325582	0.055931	0.160584
ENSG00000286302	4.69582	NA	0.784328	0.554701	NA	0.598909	0.650649	0.78763	0.603362	0.650866	NA
ENSG00000109572	2832.87	CLCN3	-0.797635	1.95255e-09	2.28241e-08	0.128296	0.328965	0.503521	0.282417	0.0316958	0.106818
ENSG00000056050	641.149	HPF1	-0.374817	0.0179362	0.0495682	-0.677228	1.90698e-05	0.000112826	-0.52765	0.000879508	0.00680042
ENSG00000229204	2.18232	NA	-1.55174	0.418462	NA	-0.821715	0.643416	NA	-0.346177	0.843205	NA
ENSG00000198948	169.518	MFAP3L	-1.01003	7.35319e-05	0.000391063	-0.739161	0.00282905	0.0101666	0.254787	0.290378	0.494994
ENSG00000109576	308.268	AADAT	0.32163	0.109628	0.21877	1.2107	4.70326e-10	5.52648e-09	0.804809	4.47255e-05	0.000599767
ENSG00000174473	14.8063	GALNTL6	-1.0656	0.16261	0.297341	-1.92957	0.0157629	0.0445782	0.153578	0.830157	NA
ENSG00000245213	82.7876	LOC101930370	-0.189906	0.575688	0.727693	0.541329	0.0973302	0.199139	-0.157829	0.639892	0.793214
ENSG00000109586	2287.47	GALNT7	-0.52851	2.5412e-05	0.000148762	-0.847847	1.44948e-11	2.06135e-10	0.0496585	0.690292	0.826793
ENSG00000248774	10.356	NA	-1.64285	0.064207	0.143742	-1.57298	0.0684255	0.149996	-0.83542	0.317663	NA
ENSG00000164104	6603.8	HMGB2	-0.685898	3.58911e-09	4.04111e-08	-0.418444	0.000305359	0.00139489	-0.096553	0.404548	0.607951
ENSG00000272870	87.8368	SAP30-DT	0.264552	0.401021	0.575519	0.437901	0.156641	0.288876	0.394418	0.206271	0.397131
ENSG00000164105	896.912	SAP30	-0.0429393	0.783124	0.875283	-0.214361	0.168519	0.305896	-0.0856382	0.582729	0.751863
ENSG00000164106	13.6513	SCRG1	1.43832	0.0806584	0.171958	-0.0066879	0.993754	0.996847	-0.472002	0.594339	NA
ENSG00000288025	4.65803	NA	0.574668	0.644383	NA	-0.0439618	0.972245	0.986475	-0.0490886	0.969357	NA
ENSG00000261646	0.956208	NA	-3.41753	0.275231	NA	-1.28304	0.666419	NA	-2.21961	0.469693	NA
ENSG00000286039	10.9004	NA	-1.42231	0.0976113	0.199814	-0.717919	0.370619	0.545686	-0.522577	0.514809	NA
ENSG00000164107	448.036	HAND2	-0.225786	0.234216	0.392553	0.135156	0.46966	0.639441	-0.0565346	0.764253	0.872276
ENSG00000237125	122.453	HAND2-AS1	-0.375079	0.254247	0.417322	0.0752618	0.814755	0.899848	0.32511	0.310954	0.517949
ENSG00000250708	3.19494	LINC02269	-1.41478	0.35715	NA	-1.74193	0.258153	NA	-1.21752	0.419009	NA
ENSG00000251216	1.24172	NA	0.972504	0.706082	NA	0.436149	0.866784	NA	1.23011	0.627618	NA
ENSG00000248174	10.9741	LINC02268	-0.744974	0.405552	0.579621	-0.901593	0.308467	0.481834	1.3673	0.0873232	NA
ENSG00000250957	2.82737	NA	-2.04253	0.254717	NA	-0.62088	0.694158	NA	-0.826404	0.608123	NA
ENSG00000164117	313.165	FBXO8	-0.0366486	0.84731	0.916834	-0.284297	0.134602	0.2569	0.519795	0.00532322	0.0288233
ENSG00000164118	473.209	CEP44	-0.566485	0.00699744	0.0222782	-0.25231	0.223825	0.381075	0.0182536	0.929799	0.965921
ENSG00000164120	46.1818	HPGD	-0.404864	0.3546	0.528433	-1.27534	0.00517143	0.0172064	0.954179	0.0205716	0.0778646
ENSG00000145451	1.38975	GLRA3	0	1	NA	1.28134	0.67648	NA	4.80037	0.0871907	NA
ENSG00000150625	2.36894	GPM6A	3.24754	0.136193	NA	2.9611	0.174254	NA	1.06997	0.651145	NA
ENSG00000150627	66.9074	WDR17	-0.477676	0.16803	0.304972	-1.11232	0.00165762	0.00632973	-0.220243	0.518301	0.703509
ENSG00000150628	1.09167	SPATA4	0.744463	0.79855	NA	2.15143	0.435647	NA	-0.115234	0.969573	NA
ENSG00000129128	2204.63	SPCS3	0.250097	0.071055	0.155673	-0.058352	0.673673	0.803893	-0.340198	0.0145266	0.0605926
ENSG00000150630	146.39	VEGFC	3.9412	7.53387e-29	5.36248e-27	3.05892	8.80437e-18	2.40856e-16	1.36747	0.000274327	0.00265025
ENSG00000109674	318.642	NEIL3	-1.11333	3.90753e-08	3.74714e-07	-1.03414	2.20864e-07	1.81083e-06	-0.334588	0.0887224	0.223122
ENSG00000249084	3.49239	NA	-3.94342	0.0383884	NA	-1.24331	0.377697	NA	-2.09872	0.164467	NA
ENSG00000038002	436.279	AGA	-0.482109	0.00892957	0.0274356	-0.294857	0.104958	0.211348	0.0239132	0.895109	0.945851
ENSG00000250131	2.78486	NA	-0.293689	0.875122	NA	1.82921	0.277766	NA	-0.0541354	0.976351	NA
ENSG00000250993	6.13014	NA	-1.07393	0.351769	0.525407	-1.63967	0.166293	0.302964	0.77719	0.45331	NA
ENSG00000177822	60.3702	NA	0.116567	0.755214	0.857684	0.283728	0.440084	0.613188	-0.57789	0.134371	0.297898
ENSG00000218336	575.246	TENM3	0.951436	5.28877e-07	4.199e-06	0.903718	1.75183e-06	1.2498e-05	0.221418	0.24875	0.448301
ENSG00000129187	2102.22	DCTD	0.473512	0.00303563	0.0108505	-0.0218591	0.891305	0.943943	0.262037	0.101209	0.244793
ENSG00000272784	2.28712	NA	-0.110752	0.952055	NA	1.08395	0.526446	NA	0.283388	0.873884	NA
ENSG00000251359	18.5322	WWC2-AS2	-0.364423	0.597741	0.744955	0.98297	0.121346	0.236684	0.789862	0.219506	NA
ENSG00000151718	2021.49	WWC2	-0.286691	0.0404067	0.098682	0.146172	0.292542	0.463168	0.226112	0.103835	0.249134
ENSG00000185758	1.35494	CLDN24	-0.334386	0.882228	NA	-0.624163	0.782164	NA	0.523544	0.807084	NA
ENSG00000250292	3.39344	NA	-0.754716	0.665802	NA	2.16756	0.13706	NA	0.161794	0.919034	NA
ENSG00000168564	591.087	CDKN2AIP	-0.276158	0.0871027	0.182869	-0.185681	0.245203	0.407254	0.182532	0.251566	0.450918
ENSG00000232648	14.3266	NA	-0.166206	0.817014	0.896864	-0.309235	0.664597	0.797245	-0.730894	0.322265	NA
ENSG00000168556	301.308	ING2	-0.216245	0.276497	0.442608	0.326178	0.0923671	0.190781	-0.278034	0.161334	0.3367
ENSG00000272744	7.9008	NA	-0.171961	0.861619	0.925524	-0.547986	0.580203	0.73287	-0.259201	0.792755	NA
ENSG00000182552	507.616	RWDD4	-0.300385	0.0984281	0.20106	-0.403334	0.0258207	0.0674225	-0.109029	0.546044	0.724456
ENSG00000168538	684.237	TRAPPC11	-0.240724	0.141617	0.267475	-0.356106	0.029069	0.0744076	-0.122448	0.452707	0.64997
ENSG00000251739	5.32764	RNU6-1053P	-0.200216	0.877596	0.935356	0.596814	0.630061	0.771706	0.372751	0.76707	NA
ENSG00000173320	145.21	STOX2	0.265131	0.302997	0.473713	-0.617664	0.0190312	0.0522771	-0.276987	0.29012	0.494768
ENSG00000248206	5.21744	NA	0.436494	0.70803	0.825908	-0.371523	0.755572	0.860935	-0.847504	0.496692	NA
ENSG00000283355	5.44949	NA	0.857922	0.456092	0.625471	-0.404753	0.738596	0.849247	0.708612	0.539148	NA
ENSG00000164303	2.40412	ENPP6	3.03426	0.166576	NA	3.49976	0.105953	NA	0.128496	0.959338	NA
ENSG00000227765	1.84232	NA	0.972826	0.701082	NA	2.55458	0.279088	NA	2.46878	0.298625	NA
ENSG00000180712	22.8622	LINC02363	0.0665076	0.924751	0.960365	2.02707	0.00180846	0.00684357	0.676027	0.318966	NA
ENSG00000249096	17.4402	NA	1.05305	0.142392	0.268451	2.05719	0.00287712	0.0103202	0.0376404	0.960417	NA
ENSG00000168310	1161.82	IRF2	0.628414	5.52446e-05	0.000300864	0.96919	3.8194e-10	4.52087e-09	0.336669	0.0312437	0.105638
ENSG00000270426	7.758	NA	2.35838	0.0247761	0.0652969	1.53662	0.150006	0.279399	1.03684	0.346398	NA
ENSG00000271646	54.4833	NA	0.221258	0.581805	0.732904	0.505647	0.197992	0.346753	0.264117	0.508517	0.695906
ENSG00000286292	1.58422	NA	4.01989	0.109308	NA	1.41095	0.616299	NA	4.17278	0.0947964	NA
ENSG00000271538	3.25734	NA	0.546008	0.770715	NA	2.9391	0.089458	NA	-0.750682	0.710839	NA
ENSG00000254233	2.64266	LINC02365	0.661337	0.725176	NA	1.86159	0.297773	NA	0.595652	0.751272	NA
ENSG00000164305	3184.51	CASP3	0.779939	1.31127e-09	1.56951e-08	1.43234	4.24853e-29	2.79493e-27	0.199274	0.122771	0.279798
ENSG00000164306	315.531	PRIMPOL	-0.694553	0.000228661	0.00108589	-0.559387	0.00252894	0.00921134	-0.14867	0.419025	0.620776
ENSG00000151725	1106.66	CENPU	-0.83652	5.36741e-09	5.84621e-08	-0.792312	2.57798e-08	2.42042e-07	0.0228906	0.870928	0.934265
ENSG00000151726	179.716	ACSL1	0.904109	0.000129482	0.000655405	0.516473	0.0293176	0.0748854	0.336507	0.161472	0.336814
ENSG00000151729	615.627	SLC25A4	0.765358	0.000269459	0.00125433	-0.000303829	0.998853	0.999116	0.191604	0.364693	0.570315
ENSG00000164323	970.087	CFAP97	-0.194954	0.183525	0.326892	-0.22595	0.121463	0.236879	-0.179832	0.219031	0.413428
ENSG00000109762	221.694	SNX25	0.725943	0.00165032	0.00632459	0.875173	0.000122568	0.000611607	0.889012	0.000103558	0.00121255
ENSG00000109771	34.9851	LRP2BP	1.57301	0.0016839	0.00643828	1.30829	0.00893593	0.0275514	1.26787	0.0120254	0.0528765
ENSG00000250410	3.02612	NA	3.56564	0.0730887	NA	2.18207	0.286153	NA	2.88612	0.15203	NA
ENSG00000186352	47.8817	ANKRD37	0.769046	0.134852	0.257265	2.85608	2.42366e-09	2.632e-08	1.23174	0.0139076	0.0587194
ENSG00000109775	365.344	UFSP2	0.487962	0.00914453	0.028007	0.435863	0.0191854	0.0526407	0.0312004	0.869091	0.933063
ENSG00000205129	8.3903	C4orf47	1.89698	0.0865081	0.181858	3.02573	0.0046506	0.0157058	0.294225	0.808138	NA
ENSG00000168491	1.12791	CCDC110	2.35154	0.458631	NA	2.03366	0.52129	NA	2.23637	0.480605	NA
ENSG00000154553	7.90438	PDLIM3	2.88365	0.0105978	0.0317588	2.20486	0.0530385	0.122063	1.96508	0.0894048	NA
ENSG00000154556	3.95636	SORBS2	5.03442	0.00568589	NA	0.642348	0.759305	0.863171	0.122974	0.95495	NA
ENSG00000164342	80.1421	TLR3	0.641628	0.0599519	0.136004	-0.117139	0.736301	0.847616	0.836713	0.0132881	0.0568016
ENSG00000109794	15.6008	FAM149A	0.560421	0.408469	0.581618	-0.39174	0.575431	0.729319	-0.294821	0.675335	NA
ENSG00000250327	1.47501	RPSAP70	4.00093	0.131197	NA	4.20015	0.109958	NA	0	1	NA
ENSG00000279943	2.19083	FLJ38576	-1.73221	0.432578	NA	1.05248	0.556981	NA	0.629078	0.731138	NA
ENSG00000145476	302.784	CYP4V2	0.529862	0.00538595	0.0178792	-0.790297	6.36196e-05	0.000337577	0.0823384	0.668702	0.811828
ENSG00000164344	5.95361	KLKB1	0.183557	0.862644	0.92607	-0.656131	0.54675	0.706193	-1.91184	0.120573	NA
ENSG00000088926	8.45156	F11	-2.33173	0.0227138	0.0606802	-2.4056	0.016089	0.0453412	-0.675209	0.451497	NA
ENSG00000251165	76.2066	F11-AS1	-1.08739	0.00174314	0.00664543	-1.589	6.8156e-06	4.34831e-05	0.475147	0.139052	0.305211
ENSG00000287667	1.8355	NA	-2.57714	0.251985	NA	-1.20504	0.532527	NA	-0.632737	0.737981	NA
ENSG00000213332	2.46762	NA	-1.55329	0.387519	NA	-2.51562	0.185673	NA	-1.48415	0.403826	NA
ENSG00000168412	6.82137	MTNR1A	-0.884157	0.435492	0.606643	-0.902417	0.41705	0.590879	0.625321	0.550464	NA
ENSG00000083857	4164.75	FAT1	0.47762	0.000420579	0.00187191	0.409999	0.00244312	0.00893407	0.151765	0.26301	0.464326
ENSG00000287169	3.39477	NA	2.70447	0.101387	NA	0.960603	0.582552	NA	2.30571	0.166024	NA
ENSG00000179059	3.11715	ZFP42	-2.60115	0.192486	NA	-1.86985	0.284878	NA	1.21521	0.408043	NA
ENSG00000179046	22.7925	TRIML2	0.400968	0.530067	0.690757	-0.73663	0.270813	0.438311	1.18285	0.0567589	NA
ENSG00000201085	1.19132	RNU6-173P	-2.93494	0.353869	NA	-3.22627	0.308137	NA	1.08932	0.704812	NA
ENSG00000184108	3.68123	TRIML1	-0.130028	0.937208	NA	-1.19097	0.505257	NA	2.44959	0.0953807	NA
ENSG00000248370	4.41174	NA	-3.25431	0.0793739	NA	-1.23549	0.366937	0.542164	0.812414	0.517504	NA
ENSG00000249378	75.6828	LINC01060	-1.35318	0.000262077	0.00122556	-0.0537573	0.872204	0.933656	0.693282	0.034617	0.113928
ENSG00000250523	2.03876	NA	-4.02441	0.0915083	NA	-1.09372	0.594411	NA	0.0209798	0.99156	NA
ENSG00000180015	4.57174	NA	-0.888128	0.502529	NA	-0.932415	0.476093	0.645368	-1.47823	0.280773	NA
ENSG00000278974	42.3675	NA	-0.170898	0.717523	0.832697	0.428459	0.34549	0.520183	0.64575	0.154919	0.32771
ENSG00000245685	8.4587	FRG1-DT	-0.690131	0.467075	0.63522	0.258193	0.77165	0.871604	-0.663165	0.481261	NA
ENSG00000109536	662.492	FRG1	0.044364	0.783443	0.87529	0.0418272	0.794309	0.88546	0.0627942	0.696571	0.831506
ENSG00000201145	2.77239	RNA5SP175	0.0898201	0.956984	NA	1.08144	0.491225	NA	-0.002451	0.998826	NA
ENSG00000224807	8.06635	DUX4L9	-0.429132	0.677244	0.804561	1.12705	0.233243	0.392719	-0.081053	0.935469	NA
ENSG00000205097	227.742	FRG2	-0.254006	0.287616	0.454855	0.735833	0.00137044	0.00535828	0.31265	0.180355	0.364054
ENSG00000153404	8.72714	PLEKHG4B	-0.23076	0.801695	0.888005	-0.733602	0.430585	0.604175	0.171844	0.848067	NA
ENSG00000185028	1.27432	LRRC14B	2.1655	0.417105	NA	0.318117	0.909383	NA	-1.76329	0.551269	NA
ENSG00000164366	686.99	CCDC127	0.180403	0.234096	0.392553	0.251671	0.0943655	0.194044	-0.0544488	0.720502	0.84558
ENSG00000260774	12.1079	NA	-0.411607	0.622188	0.763913	0.627566	0.421038	0.594661	0.487087	0.537606	NA
ENSG00000073578	146.901	SDHA	0.252068	0.324664	0.49701	-0.0137348	0.95717	0.978909	0.103261	0.687371	0.82498
ENSG00000286001	6.31271	NA	0.843376	0.433276	0.604611	-0.628096	0.582317	0.734246	0.101245	0.927114	NA
ENSG00000248925	11.7424	NA	-0.584755	0.497711	0.662486	0.710243	0.369253	0.544296	0.567267	0.478949	NA
ENSG00000249915	191.149	PDCD6	-0.0257507	0.916498	0.955957	-0.137583	0.573193	0.727341	-0.0689531	0.778619	0.879806
ENSG00000250848	5.05612	NA	-0.387187	0.750934	NA	0.0841812	0.942599	0.972819	0.165385	0.888138	NA
ENSG00000063438	18.3285	NA	0.17411	0.795627	0.883688	1.32072	0.0375209	0.0918249	-0.147591	0.828727	NA
ENSG00000250645	3.96419	NA	1.01874	0.521429	NA	2.79263	0.0604213	0.135727	0.593549	0.714589	NA
ENSG00000221990	68.1369	EXOC3-AS1	-0.323339	0.375134	0.549929	0.318582	0.363339	0.538491	-0.0495265	0.890006	0.943391
ENSG00000180104	936.011	EXOC3	-0.193747	0.189977	0.335455	-0.0199187	0.891945	0.944438	-0.357623	0.0157252	0.0642597
ENSG00000188242	2.98855	PP7080	-1.15897	0.502606	NA	0.785998	0.61058	NA	-1.15764	0.500046	NA
ENSG00000066230	12.7417	SLC9A3	-0.151913	0.848635	0.917427	0.852366	0.258293	0.422965	-0.579244	0.47683	NA
ENSG00000225138	200.236	NA	0.594484	0.00869585	0.0268448	0.844051	0.000155889	0.000760225	-0.392275	0.0959343	0.235331
ENSG00000112877	280.585	CEP72	-0.707491	0.000386726	0.00173724	-0.891207	7.07891e-06	4.50153e-05	-0.0707811	0.715441	0.842979
ENSG00000171368	36.916	TPPP	-2.08516	1.53584e-05	9.36702e-05	-1.80863	8.60624e-05	0.000443402	-1.38196	0.00233235	0.0150758
ENSG00000271781	3.93102	NA	0.0677415	0.959665	NA	0.368634	0.777814	NA	-1.4085	0.34423	NA
ENSG00000206077	23.3334	ZDHHC11B	-1.47592	0.0114915	0.0340317	-1.99402	0.000779847	0.00324645	-1.83968	0.00201603	NA
ENSG00000188818	205.907	ZDHHC11	-0.447494	0.0449752	0.107781	-0.467686	0.0341152	0.0849958	-0.277516	0.208928	0.401044
ENSG00000247872	1.1647	NA	1.11606	0.697863	NA	-2.38074	0.44531	NA	1.15073	0.688171	NA
ENSG00000028310	1148.93	BRD9	-0.229334	0.119688	0.234473	-0.329847	0.0247811	0.0651212	-0.192278	0.191129	0.377221
ENSG00000071539	1879.69	TRIP13	-0.595059	2.59038e-06	1.83242e-05	-0.332546	0.00810941	0.0253752	-0.153998	0.22034	0.414506
ENSG00000287600	8.36511	NA	-0.815723	0.394273	0.568792	-0.474978	0.606424	0.754072	-0.269463	0.770075	NA
ENSG00000215246	68.1674	LOC100506688	-2.02937	8.27115e-08	7.51565e-07	-2.35283	5.84525e-10	6.77369e-09	0.0305506	0.926755	0.964395
ENSG00000272347	5.05502	NA	-2.57679	0.0854787	NA	-0.701717	0.558224	0.715196	0.350174	0.761705	NA
ENSG00000145506	238.945	NKD2	-0.814167	0.000747959	0.00312526	-1.64595	2.79905e-11	3.85588e-10	-0.00710796	0.975932	0.988248
ENSG00000113504	2151.13	SLC12A7	0.066134	0.646305	0.781334	0.149067	0.299575	0.471486	-0.0808607	0.574959	0.745608
ENSG00000263834	1.79013	MIR4635	-0.991147	0.615094	NA	-1.30945	0.507049	NA	-2.75112	0.228363	NA
ENSG00000287486	1.52853	NA	-0.503651	0.816028	NA	-1.52444	0.502202	NA	-0.576718	0.789632	NA
ENSG00000164362	119.979	TERT	-1.8016	9.92854e-10	1.21714e-08	-2.50712	1.84803e-16	4.48466e-15	-0.650162	0.0189726	0.0733696
ENSG00000049656	3216.25	CLPTM1L	0.0210574	0.876962	0.934897	-1.43324	1.76283e-25	9.09198e-24	0.0386077	0.776403	0.878227
ENSG00000286388	61.6545	NA	1.46664	0.000127244	0.000645142	1.84137	9.81224e-07	7.26009e-06	-0.521375	0.223832	0.418876
ENSG00000153395	2918.2	LPCAT1	0.0460187	0.735735	0.844968	-0.298819	0.0284766	0.0730652	0.0635563	0.640904	0.79366
ENSG00000185986	236.514	NA	0.267267	0.220381	0.374729	-0.334809	0.128549	0.247394	-0.00351467	0.987215	0.993488
ENSG00000271119	16.7085	NA	-0.185717	0.788847	0.879194	0.889924	0.172297	0.311468	-0.14265	0.835697	NA
ENSG00000248126	3.72424	NA	0.248923	0.857038	NA	-0.392481	0.77993	NA	-0.692257	0.632626	NA
ENSG00000188002	333.665	NA	-0.0357039	0.854184	0.921012	0.397579	0.0363733	0.0895718	0.51648	0.00667293	0.0341684
ENSG00000232615	4.38102	NA	-0.103695	0.93798	NA	0.833605	0.51083	0.676293	-1.05775	0.456805	NA
ENSG00000171421	811.077	MRPL36	-0.0971438	0.546788	0.704104	0.043701	0.784822	0.879833	-0.248311	0.12399	0.281507
ENSG00000145494	1723.65	NDUFS6	0.116499	0.544653	0.702338	-0.00403503	0.983244	0.991808	-0.231715	0.228978	0.425177
ENSG00000113430	2.40814	IRX4	-4.20983	0.0506429	NA	-0.472403	0.781641	NA	-0.28545	0.867084	NA
ENSG00000250579	11.2894	CTD-2297D10.2	4.28539	0.000141072	0.000705324	3.45564	0.00232106	0.00854103	0.129894	0.925573	NA
ENSG00000145536	50.5433	ADAMTS16	3.28152	7.03219e-12	1.13579e-10	1.97888	5.11823e-05	0.000276668	0.385319	0.471101	0.666606
ENSG00000286753	9.60888	NA	0.735249	0.409967	0.582802	0.0657952	0.942258	0.972651	0.560018	0.531977	NA
ENSG00000164151	1446.71	ICE1	-0.720986	1.2745e-07	1.13013e-06	-0.0427439	0.750584	0.857627	-0.261478	0.0531099	0.154997
ENSG00000133398	1409.88	MED10	0.394243	0.0060426	0.0197238	0.50427	0.000417956	0.00185363	0.508495	0.000384971	0.00347384
ENSG00000287031	5.07081	NA	0.240784	0.844014	NA	-0.212932	0.86314	0.929148	0.820982	0.48967	NA
ENSG00000215218	817.93	UBE2QL1	1.73414	1.54004e-21	6.31278e-20	1.47017	6.29564e-16	1.44957e-14	1.67033	4.17552e-20	1.5209e-17
ENSG00000250056	14.245	LINC01018	-0.100438	0.891834	0.943358	-0.874281	0.248946	0.412038	-0.0843458	0.908658	NA
ENSG00000037474	1880.1	NSUN2	-0.694296	2.07552e-08	2.07484e-07	-0.958997	9.51387e-15	1.92276e-13	-0.468023	0.000147277	0.00162293
ENSG00000145545	1124.07	SRD5A1	-0.104842	0.476521	0.644059	0.203912	0.162968	0.298368	-1.2643	5.25156e-17	1.14154e-14
ENSG00000248677	2.13429	LINC02102	1.94671	0.330914	NA	1.36625	0.499035	NA	1.24462	0.543184	NA
ENSG00000112941	1263.55	TENT4A	-0.471875	0.000405861	0.001813	-0.408481	0.00205247	0.00765607	0.164142	0.212844	0.405727
ENSG00000251365	7.50064	LINC02236	-1.57161	0.159537	0.292885	0.0618408	0.950493	0.976391	-0.601723	0.560391	NA
ENSG00000078295	26.126	ADCY2	0.167408	0.771302	0.867638	0.542749	0.333305	0.507915	0.130439	0.820413	NA
ENSG00000215217	2.22092	C5orf49	2.5893	0.227897	NA	3.19124	0.128867	NA	1.71286	0.440303	NA
ENSG00000124275	612.89	MTRR	-0.242566	0.118303	0.23257	-0.881905	1.93616e-08	1.84743e-07	0.0761947	0.620299	0.780047
ENSG00000124279	215.624	FASTKD3	-0.596938	0.00616898	0.0200757	-0.961093	1.11473e-05	6.87064e-05	0.00741605	0.972135	0.986141
ENSG00000112902	2.35893	SEMA5A	2.26254	0.252946	NA	-0.146749	0.946115	NA	0.98996	0.630576	NA
ENSG00000250786	1.30318	SNHG18	2.32676	0.364008	NA	0.0767106	0.97833	NA	2.16639	0.39887	NA
ENSG00000272417	5.96665	NA	-1.1096	0.312029	0.483553	-3.00241	0.0203811	0.05534	-0.651261	0.540508	NA
ENSG00000150756	430.811	ATPSCKMT	-0.4524	0.00864304	0.0267144	-0.301354	0.0756838	0.162438	0.270895	0.106801	0.254304
ENSG00000248968	2.40875	NA	-1.68988	0.407046	NA	0.0377535	0.983398	NA	-0.800631	0.67284	NA
ENSG00000150753	9456.34	CCT5	-0.823443	8.38444e-11	1.19729e-09	-0.483147	0.000135157	0.000667024	-0.406243	0.00133504	0.00963104
ENSG00000271980	1.4265	NA	2.71611	0.263128	NA	0.90036	0.72539	NA	1.10525	0.666325	NA
ENSG00000164237	414.696	CMBL	-0.280926	0.143568	0.270214	-0.0496876	0.793219	0.884857	-0.117684	0.537258	0.717675
ENSG00000259802	20.0759	NA	-0.0937098	0.88556	0.940112	1.0478	0.0871846	0.182197	0.0733053	0.909025	NA
ENSG00000145495	3103.57	MARCHF6	-0.00593157	0.962439	0.980159	0.0310189	0.805003	0.893314	0.128708	0.306018	0.513333
ENSG00000145491	6.77569	ROPN1L	1.73774	0.134466	0.256688	2.18957	0.0537644	0.123601	1.4257	0.223814	NA
ENSG00000164236	52.7913	ANKRD33B	0.470591	0.249974	0.412372	0.138757	0.734941	0.846403	1.23435	0.00184229	0.0124955
ENSG00000112977	3125.75	DAP	0.268526	0.0445426	0.106967	-0.249158	0.0626927	0.13971	-0.201716	0.132262	0.294675
ENSG00000039139	23.2992	DNAH5	2.90936	4.03663e-05	0.00022711	1.74917	0.0152333	0.0432766	-0.251499	0.756355	NA
ENSG00000038382	3223.78	TRIO	0.542263	8.27747e-06	5.31866e-05	0.799719	4.17475e-11	5.62283e-10	0.291669	0.0166469	0.0667122
ENSG00000145569	50.3725	OTULINL	1.3492	0.00309938	0.0110411	2.70494	6.46778e-10	7.43718e-09	-0.480251	0.350737	0.55689
ENSG00000250182	20.31	NA	-0.337752	0.587633	0.737211	0.0663731	0.912169	0.956013	-0.127158	0.835574	NA
ENSG00000261360	5.76412	LOC728178	1.23986	0.288873	0.456489	1.69651	0.137739	0.26133	-1.09348	0.430833	NA
ENSG00000154124	611.441	OTULIN	0.0922524	0.549863	0.706576	0.145149	0.342793	0.51763	-0.0368482	0.811432	0.899021
ENSG00000154122	499.294	ANKH	-0.0226397	0.90594	0.950614	1.02314	4.324e-08	3.91345e-07	0.157915	0.406611	0.609719
ENSG00000286970	1.27627	NA	-3.25251	0.237392	NA	-0.0816361	0.973451	NA	-0.540675	0.829712	NA
ENSG00000249485	8.09905	NA	-0.573981	0.540943	0.699422	-0.66089	0.476891	0.645953	-1.5395	0.123779	NA
ENSG00000183580	112.397	FBXL7	-0.199258	0.495233	0.660359	0.0537998	0.850549	0.921646	0.322489	0.257666	0.457459
ENSG00000173545	1058.67	ZNF622	0.170524	0.272683	0.438375	0.355013	0.021561	0.0579112	0.0395202	0.799464	0.893626
ENSG00000154153	241.783	RETREG1	0.979535	2.24412e-05	0.000132639	0.547668	0.0181422	0.0502416	-0.114446	0.630689	0.786727
ENSG00000246214	12.8739	LOC101929524	-1.3523	0.0853595	0.179929	-0.881912	0.238584	0.399249	-0.894736	0.237512	NA
ENSG00000145555	8076.94	MYO10	-1.29127	7.00089e-27	4.31424e-25	-1.23102	1.16281e-24	5.55307e-23	-0.176456	0.140548	0.307562
ENSG00000243538	3.23545	NA	1.07072	0.491605	NA	-0.870661	0.60865	NA	0.527024	0.739143	NA
ENSG00000176788	9851.5	BASP1	-0.746415	1.25801e-09	1.5139e-08	-0.569844	3.44074e-06	2.31953e-05	-0.26715	0.0294791	0.101311
ENSG00000215196	74.9567	BASP1-AS1	-1.21028	0.000559116	0.00241194	-1.46277	2.87801e-05	0.000164345	0.365821	0.257233	0.456931
ENSG00000251990	1.42036	RNA5SP180	0.233675	0.932399	NA	-0.0746511	0.978317	NA	3.51254	0.15758	NA
ENSG00000250816	1.7719	NA	0.0846888	0.974851	NA	0.576261	0.822883	NA	3.45354	0.142745	NA
ENSG00000252908	5.21622	RNU6-1003P	1.42405	0.239547	0.399224	-1.38505	0.333655	0.508224	0.808544	0.512009	NA
ENSG00000223361	1.48742	FTH1P10	0.421876	0.859017	NA	-0.591784	0.809926	NA	0.369649	0.87621	NA
ENSG00000248455	3.18582	LINC02217	-1.76445	0.262241	NA	-1.05624	0.469532	NA	-1.11739	0.451521	NA
ENSG00000249662	6.40378	LINC02218	-2.50088	0.0535762	0.124368	-2.76885	0.0320127	0.080609	0.488509	0.635933	NA
ENSG00000283740	21.4592	NA	-1.65184	0.036614	0.0911579	-0.68606	0.331836	0.506514	1.68463	0.0100613	NA
ENSG00000250782	2.64792	NA	-1.32067	0.540277	NA	0.0695134	0.970064	NA	2.43488	0.153607	NA
ENSG00000249937	4.66046	NA	-1.72031	0.232983	NA	-1.26265	0.345804	0.520482	0.806324	0.507866	NA
ENSG00000249359	1.33562	NA	0.118963	0.96609	NA	2.45444	0.324643	NA	1.63518	0.523425	NA
ENSG00000183666	205.794	GUSBP1	-0.413288	0.0700308	0.153778	0.435545	0.0462489	0.108939	0.1506	0.49714	0.687739
ENSG00000233974	11.3493	NA	0.0652137	0.937591	0.967577	-0.32735	0.695725	0.819091	0.187995	0.819721	NA
ENSG00000253766	2.38787	NA	-4.89303	0.0389796	NA	-2.56792	0.224324	NA	-1.43539	0.474457	NA
ENSG00000154162	792.784	CDH12	-2.61852	3.98963e-53	1.07743e-50	-2.18769	7.8625e-40	8.94521e-38	-0.848418	1.43016e-07	4.10966e-06
ENSG00000213430	9.00579	NA	-1.07083	0.245249	0.406436	-2.74147	0.00909979	0.0279808	-0.412915	0.64121	NA
ENSG00000168967	1.99117	PMCHL1	-1.06665	0.61004	NA	-1.49414	0.478835	NA	-0.275068	0.890453	NA
ENSG00000287471	1.23568	NA	-3.50875	0.197436	NA	-2.4058	0.372723	NA	-0.0432923	0.985679	NA
ENSG00000286134	52.5677	NA	-1.53784	0.00106429	0.00427674	-1.66347	0.000322705	0.00146616	1.23194	0.00246657	0.015747
ENSG00000040731	53.473	CDH10	-0.675805	0.114676	0.22693	-1.01389	0.0183163	0.0506659	0.842994	0.0356224	0.116412
ENSG00000251593	5.75003	NA	-1.85572	0.143203	0.269638	-0.459036	0.681166	0.808942	-0.21571	0.846643	NA
ENSG00000113361	236.868	CDH6	1.59126	1.34224e-12	2.34976e-11	0.789826	0.00050488	0.00220376	0.32914	0.156368	0.329601
ENSG00000113360	2152.56	DROSHA	-0.390047	0.00264698	0.00963319	-0.53253	3.93609e-05	0.000218194	-0.0373515	0.77242	0.876254
ENSG00000082213	753.934	C5orf22	0.0198254	0.905032	0.950094	0.0218851	0.89469	0.945663	0.0131632	0.93677	0.969874
ENSG00000279923	10.6032	NA	1.12139	0.178285	0.319792	-0.851765	0.351897	0.527069	0.555807	0.512312	NA
ENSG00000133401	636.372	PDZD2	2.26293	3.41181e-29	2.50618e-27	2.53287	1.79795e-36	1.64029e-34	0.062126	0.768865	0.874282
ENSG00000214108	1.00552	TPT1P5	3.54496	0.245948	NA	3.23081	0.290823	NA	0	1	NA
ENSG00000250764	8.55575	NA	0.731891	0.445197	0.615485	1.01525	0.279624	0.448628	-0.0884083	0.929392	NA
ENSG00000113384	2221.21	GOLPH3	0.139056	0.285958	0.453023	-0.0578137	0.657026	0.791501	0.0896087	0.491556	0.683029
ENSG00000272086	48.7274	NA	0.641528	0.121184	0.236747	0.728466	0.0744017	0.160388	0.157195	0.709306	0.839568
ENSG00000150712	1150.3	MTMR12	-0.309221	0.0250697	0.065957	-0.411555	0.00277506	0.00999114	-0.363578	0.00839929	0.0405871
ENSG00000056097	4035.38	ZFR	-0.565091	2.30083e-06	1.6447e-05	-0.169304	0.15482	0.286488	-0.0091654	0.938624	0.970675
ENSG00000113387	3113.39	SUB1	0.0893985	0.521453	0.682992	-0.0740207	0.595249	0.744512	0.14356	0.302821	0.509543
ENSG00000286741	2.0917	NA	-1.37947	0.539831	NA	2.01589	0.291348	NA	-0.783927	0.717126	NA
ENSG00000113389	34.3125	NPR3	-0.632939	0.185129	0.329117	-1.6411	0.00102243	0.0041396	-0.77429	0.106086	0.252958
ENSG00000240376	7.29248	RPS8P8	0.0616014	0.950729	0.974223	-0.540315	0.593724	0.743355	-0.443552	0.663404	NA
ENSG00000249572	4.28218	NA	-0.364322	0.784909	NA	-0.318049	0.808411	0.895759	-0.252642	0.848297	NA
ENSG00000113407	6190.18	TARS1	-0.181509	0.11387	0.225555	-0.226939	0.0477873	0.111787	0.37341	0.00110615	0.00823627
ENSG00000151388	37.4013	ADAMTS12	1.96259	0.000139468	0.000698823	2.58786	2.89772e-07	2.33035e-06	-0.0746922	0.896982	0.947138
ENSG00000164175	2.39959	SLC45A2	0.158028	0.932564	NA	0.289243	0.873631	NA	1.69809	0.327513	NA
ENSG00000242110	23.4461	AMACR	0.41285	0.511303	0.674199	1.09655	0.0713272	0.155175	0.178355	0.778147	NA
ENSG00000082196	16.4012	C1QTNF3	0.928462	0.203442	0.353154	-0.525084	0.496587	0.663293	0.979329	0.177802	NA
ENSG00000271771	2.08163	NA	0.943007	0.613801	NA	-3.50939	0.12578	NA	0.436787	0.817845	NA
ENSG00000215158	96.1978	NA	-1.04939	0.00158695	0.00610062	-0.160707	0.609286	0.756173	-0.0726309	0.81802	0.903126
ENSG00000215156	25.1307	NA	-0.659651	0.255485	0.41853	-0.347557	0.536459	0.697698	-0.19713	0.726499	NA
ENSG00000039560	1245.45	RAI14	1.15896	7.02032e-13	1.2905e-11	0.500502	0.00200543	0.00750231	0.500049	0.00207458	0.0137324
ENSG00000272323	2.66072	TTC23L-AS1	-0.271646	0.88643	NA	1.8937	0.255338	NA	1.18158	0.490722	NA
ENSG00000205838	4.32866	TTC23L	-0.765906	0.591993	NA	0.752799	0.559828	0.71673	0.465078	0.723496	NA
ENSG00000113456	864.091	RAD1	-0.277621	0.074223	0.161009	0.134084	0.382793	0.557794	-0.298956	0.0542301	0.157208
ENSG00000113460	1193.43	BRIX1	-0.801456	1.30667e-07	1.15698e-06	-0.715044	2.13721e-06	1.49767e-05	-0.068224	0.649152	0.799182
ENSG00000168724	1299.4	DNAJC21	-0.120183	0.382119	0.556924	-0.390473	0.00450407	0.0152777	-0.202936	0.13998	0.306701
ENSG00000152582	76.6642	SPEF2	0.449523	0.202678	0.352326	0.213081	0.545115	0.704713	0.337155	0.339769	0.545909
ENSG00000168685	536.912	IL7R	0.841792	3.54331e-06	2.43614e-05	0.416193	0.0222375	0.0594384	0.554421	0.00235378	0.0151925
ENSG00000145626	4.9418	UGT3A1	-1.58157	0.210584	NA	-3.19929	0.0318434	0.0802663	-0.0897982	0.9377	NA
ENSG00000168671	5557.11	UGT3A2	-1.60067	6.06433e-37	7.37519e-35	-2.30327	5.26276e-74	2.82742e-71	-0.223516	0.0739936	0.195532
ENSG00000164187	413.392	LMBRD2	-0.538936	0.0046429	0.0157108	-0.00348385	0.985071	0.992822	-0.137515	0.463633	0.659201
ENSG00000145604	2519.18	SKP2	0.220362	0.145945	0.273678	-1.50592	9.7607e-23	3.98274e-21	-0.114788	0.449434	0.646842
ENSG00000152620	607.806	NADK2	0.121585	0.460001	0.629447	-0.218082	0.185545	0.329474	0.012548	0.939246	0.970797
ENSG00000245711	4.61838	NA	0.079162	0.950196	NA	0.163645	0.895309	0.945929	0.317188	0.799164	NA
ENSG00000164188	25.3365	RANBP3L	2.60224	0.000107785	0.000554287	2.38576	0.000377468	0.00169348	1.12703	0.10936	NA
ENSG00000079215	468.108	SLC1A3	-1.02283	1.88676e-08	1.90063e-07	-1.59996	3.46786e-18	9.76301e-17	-0.134188	0.44906	0.64651
ENSG00000250155	3.62917	LOC107986412	-0.439756	0.763085	NA	-0.937202	0.525033	NA	-1.45669	0.346123	NA
ENSG00000272103	5.86686	NA	-0.216297	0.850254	0.918608	0.66541	0.538112	0.698939	0.150569	0.892567	NA
ENSG00000285967	288.1	NIPBL-DT	-0.449521	0.0414629	0.100851	-0.132705	0.540598	0.701067	-0.455581	0.0383196	0.122726
ENSG00000164190	2133.62	NIPBL	-0.544952	0.00026011	0.00121729	-0.120542	0.416286	0.590187	-0.0371397	0.802403	0.894309
ENSG00000249850	1.27824	KRT18P31	-2.6565	0.310117	NA	-1.60454	0.524903	NA	-2.75823	0.29041	NA
ENSG00000244073	2.39843	RPS4XP6	-1.0982	0.556583	NA	0.932595	0.567231	NA	-0.592034	0.73827	NA
ENSG00000197603	923.15	CPLANE1	0.158081	0.329726	0.503039	0.482249	0.00271355	0.00980253	0.0361067	0.823948	0.907441
ENSG00000271378	1.00197	NA	-1.45569	0.624908	NA	-0.115421	0.967196	NA	-0.787033	0.787166	NA
ENSG00000228212	1.3767	NA	2.24549	0.377218	NA	2.25425	0.371786	NA	0.21245	0.939642	NA
ENSG00000286193	2.48912	LOC105374727	0.857703	0.615179	NA	0.944152	0.574823	NA	-0.844389	0.656835	NA
ENSG00000270558	21.8702	NA	-0.193911	0.751877	0.855375	-0.851244	0.173981	0.313868	0.22035	0.71359	NA
ENSG00000113569	1641.2	NUP155	-1.01715	1.07086e-13	2.12597e-12	-1.01097	1.14463e-13	2.05938e-12	-0.292952	0.0303667	0.103503
ENSG00000251880	1.2336	RNU7-75P	-3.15117	0.229777	NA	-3.42475	0.193291	NA	-3.21829	0.221658	NA
ENSG00000082068	927.512	WDR70	-0.256026	0.0722544	0.15763	-0.707927	7.32467e-07	5.52737e-06	-0.149203	0.292982	0.497984
ENSG00000206743	1.13321	RNU6-484P	-1.26118	0.638391	NA	-3.59022	0.200646	NA	-0.441897	0.862852	NA
ENSG00000248587	41.1404	NA	0.0182557	0.966383	0.982336	-1.23652	0.00679823	0.0217726	-0.387791	0.377611	0.582206
ENSG00000168621	139.034	GDNF	-0.0429308	0.868362	0.92994	-0.775218	0.00337422	0.0118829	0.0947827	0.71221	0.841526
ENSG00000164318	691.195	EGFLAM	-0.578274	0.000407988	0.00182161	-0.13475	0.402556	0.577327	-0.24229	0.13461	0.29828
ENSG00000248572	5.23008	EGFLAM-AS2	-1.16739	0.375357	0.550082	0.173694	0.882682	0.939878	0.544286	0.641572	NA
ENSG00000251257	7.43583	NA	-0.75829	0.458915	0.628258	0.163814	0.864146	0.929726	-0.29609	0.764329	NA
ENSG00000113594	1936.58	LIFR	-0.639472	4.16138e-05	0.0002332	0.472912	0.00218724	0.00809635	-0.836394	8.67672e-08	2.69438e-06
ENSG00000244968	24.5428	LIFR-AS1	-0.53011	0.377778	0.552614	1.34008	0.0138886	0.0400565	-0.561092	0.348465	NA
ENSG00000249740	52.776	LINC01265	-0.338945	0.439988	0.610913	1.53233	0.000146364	0.000716223	-0.234716	0.588308	0.756419
ENSG00000250629	3.69852	NA	0.741599	0.651921	NA	2.72856	0.072164	NA	0.599393	0.716427	NA
ENSG00000145623	2533.66	OSMR	0.423835	0.0022404	0.00831165	1.01366	1.96966e-13	3.46635e-12	0.215534	0.120571	0.276741
ENSG00000164327	622.77	RICTOR	-0.321247	0.0450927	0.108006	0.10732	0.49574	0.662711	0.0362667	0.818974	0.903734
ENSG00000113600	0.989677	C9	0.31309	0.914031	NA	1.13788	0.684731	NA	-2.22009	0.470216	NA
ENSG00000153071	1618.73	DAB2	1.52584	3.37717e-23	1.54274e-21	0.901486	5.00593e-09	5.1914e-08	0.644108	3.19822e-05	0.000454188
ENSG00000271334	90.5324	LINC02104	-0.697902	0.0373164	0.0925746	0.195986	0.529923	0.692644	1.27308	2.70829e-05	0.000391207
ENSG00000113638	409.727	TTC33	-0.057651	0.752033	0.855412	0.323033	0.0718302	0.156027	-0.307069	0.0941299	0.232427
ENSG00000171522	62.9798	PTGER4	0.375983	0.330956	0.504246	0.932927	0.0126241	0.0369776	0.978156	0.00927272	0.0435127
ENSG00000132356	1397.91	PRKAA1	-0.618771	2.74825e-05	0.000159914	-1.10332	9.00022e-14	1.63603e-12	-0.595704	5.28472e-05	0.000690152
ENSG00000145592	8995.22	RPL37	0.196701	0.129982	0.249957	-0.037197	0.774592	0.873041	0.0432863	0.739017	0.856089
ENSG00000212296	1.6777	SNORD72	-1.98428	0.403934	NA	-1.22612	0.574095	NA	0.649191	0.746919	NA
ENSG00000132357	264.992	CARD6	-0.890811	2.35389e-05	0.000138547	-0.0473499	0.814019	0.899474	0.0316491	0.875507	0.936519
ENSG00000112936	28.9997	C7	-2.97914	5.87877e-07	4.64534e-06	-3.00668	1.84136e-07	1.53178e-06	-0.942745	0.0583086	0.164985
ENSG00000039537	45.6089	C6	-2.52924	1.78298e-07	1.53146e-06	-2.61943	3.18317e-08	2.94714e-07	-0.179109	0.662947	0.808261
ENSG00000182836	75.7612	PLCXD3	-1.24567	0.000742557	0.00310905	0.205307	0.543903	0.703795	-0.203174	0.556591	0.732559
ENSG00000083720	1394.63	OXCT1	-0.196663	0.138243	0.262413	0.311693	0.0174977	0.0487501	-0.326346	0.0139805	0.0589718
ENSG00000248668	4.49038	OXCT1-AS1	-0.0467606	0.971232	NA	0.223003	0.859955	0.92715	-0.318617	0.807898	NA
ENSG00000205765	1123.34	C5orf51	-0.014301	0.930445	0.963409	-0.277393	0.0903646	0.187425	-0.460233	0.00518734	0.0282122
ENSG00000151876	264.215	FBXO4	-0.0611916	0.760261	0.859906	-0.222654	0.264638	0.430549	-0.0781625	0.695965	0.830929
ENSG00000112964	2.12727	GHR	2.03916	0.292289	NA	1.8082	0.349713	NA	-0.887203	0.701689	NA
ENSG00000248873	1.32456	NA	-1.68533	0.489706	NA	-0.345802	0.877644	NA	-0.140413	0.950149	NA
ENSG00000198865	96.403	CCDC152	-1.60253	7.56758e-07	5.85388e-06	-1.25106	5.21692e-05	0.000281452	0.156673	0.593623	0.760033
ENSG00000250722	9.65244	SELENOP	1.61595	0.0644597	0.144193	-0.626533	0.51321	0.678747	-0.290287	0.759626	NA
ENSG00000286271	1.14755	NA	1.82296	0.47453	NA	-0.709145	0.798691	NA	0.672165	0.799653	NA
ENSG00000287263	99.8917	FLJ32255	0.476337	0.126928	0.245721	0.976159	0.00130042	0.00511935	0.722848	0.0189103	0.0732338
ENSG00000286656	9.64646	NA	0.243778	0.793339	0.882069	1.27202	0.148971	0.277845	0.348582	0.704946	NA
ENSG00000271788	8.17425	NA	1.67158	0.0941042	0.194609	1.05018	0.298304	0.470074	0.672438	0.516408	NA
ENSG00000177738	162.085	LOC648987	-0.327852	0.183629	0.327014	0.397448	0.0939066	0.193341	-0.189989	0.436109	0.635261
ENSG00000251131	6.36981	NA	0.539045	0.632328	0.770901	1.24348	0.251497	0.415073	0.288666	0.799567	NA
ENSG00000272382	9.07982	NA	0.243439	0.79702	0.884615	1.08353	0.231448	0.390341	-0.144267	0.881019	NA
ENSG00000177721	23.8963	ANXA2R	-0.734319	0.21621	0.369519	0.0085762	0.987871	0.994394	-0.428246	0.460464	NA
ENSG00000215068	34.1756	LOC153684	-0.27581	0.588367	0.73793	0.0104161	0.98331	0.991823	-0.572866	0.266145	0.467827
ENSG00000272144	5.90743	NA	0.231661	0.836443	0.909996	-0.469647	0.681004	0.808849	-1.19996	0.322867	NA
ENSG00000172262	968.203	ZNF131	-0.063542	0.675725	0.803433	-0.160424	0.289319	0.459759	0.0916886	0.544472	0.72312
ENSG00000177453	6.72315	NIM1K	0.674819	0.522971	0.684195	0.587227	0.575361	0.729295	-0.63219	0.577211	NA
ENSG00000249779	0.998185	NA	0.263436	0.930516	NA	0.179487	0.952319	NA	-2.59286	0.420718	NA
ENSG00000112972	2958.93	HMGCS1	-0.367549	0.0190367	0.0520843	-1.33899	1.76379e-17	4.70531e-16	-1.55031	9.50647e-23	4.92764e-20
ENSG00000151882	27.8455	CCL28	0.283247	0.598925	0.746127	-0.965202	0.0877583	0.183258	-0.0846971	0.876479	NA
ENSG00000151881	395.1	TMEM267	0.156275	0.381916	0.556813	-0.124954	0.484335	0.65288	0.454459	0.0101714	0.0467533
ENSG00000249492	35.4932	NA	-1.07154	0.0275905	0.0716346	-0.28621	0.530019	0.692644	-0.11892	0.794484	0.890491
ENSG00000172244	225.055	C5orf34	-0.98342	1.66673e-05	0.000100949	-0.608958	0.00616024	0.0199841	-0.344055	0.121006	0.277324
ENSG00000249855	34.4191	EEF1A1P19	-0.626877	0.213586	0.366227	-0.634593	0.200032	0.349456	0.617248	0.192438	0.379164
ENSG00000248554	4.25753	NA	1.11287	0.416155	NA	0.948944	0.485749	0.654148	1.20841	0.373687	NA
ENSG00000248240	4.61025	NA	0.771366	0.559877	NA	1.12677	0.382711	0.557748	0.507924	0.703469	NA
ENSG00000172239	2111.74	PAIP1	-0.0603783	0.637267	0.774949	-0.282669	0.02716	0.0702181	0.244486	0.055225	0.159167
ENSG00000248092	463.802	NA	0.0398685	0.843025	0.914382	0.477243	0.016268	0.0457725	0.158008	0.430497	0.630289
ENSG00000279557	1.6852	NA	-3.72567	0.118116	NA	-0.70668	0.729758	NA	-0.336791	0.868266	NA
ENSG00000249286	2.01573	NA	0.261486	0.896108	NA	1.52471	0.419041	NA	-0.541602	0.797417	NA
ENSG00000112992	1863.53	NNT	-0.240542	0.0766679	0.165054	0.207693	0.12339	0.239632	-0.0724771	0.592576	0.759212
ENSG00000070193	2.70707	FGF10	1.81286	0.396797	NA	4.03448	0.0430012	NA	1.21527	0.582471	NA
ENSG00000251141	3.50474	NA	-0.643906	0.704576	NA	1.39063	0.372577	NA	-2.56155	0.209479	NA
ENSG00000112996	987.742	MRPS30	-0.441293	0.00370782	0.0129253	-0.709896	3.00985e-06	2.04977e-05	0.0234358	0.876398	0.936729
ENSG00000272335	139.787	NA	0.871505	0.00158689	0.00610062	0.0170568	0.951744	0.976586	1.19071	1.27889e-05	0.000205431
ENSG00000164588	5.41002	HCN1	-0.282086	0.81261	0.894329	-1.79447	0.164339	0.300169	-0.33241	0.779689	NA
ENSG00000170571	771.629	EMB	-0.403695	0.0085244	0.0264251	-1.41466	1.40143e-19	4.53263e-18	-0.808306	1.69646e-07	4.7363e-06
ENSG00000151883	326.883	PARP8	-0.227046	0.234834	0.39334	-0.1203	0.524325	0.68827	-0.81915	2.63217e-05	0.000381439
ENSG00000250360	5.98598	NA	-1.42555	0.222464	0.377522	-0.478773	0.656575	0.791302	-0.601776	0.58245	NA
ENSG00000251573	1.54596	LINC02106	-4.36736	0.100322	NA	-2.10262	0.388587	NA	-2.12657	0.38974	NA
ENSG00000259663	57.7171	LOC642366	-0.791869	0.0409182	0.0997903	-0.00118773	0.99742	0.998401	-0.448251	0.235297	0.432769
ENSG00000016082	267.875	ISL1	-1.21622	1.01336e-08	1.05856e-07	-0.594704	0.00351532	0.0123103	-0.0872695	0.665538	0.81003
ENSG00000251125	1.73922	NA	-2.25958	0.328448	NA	0.491809	0.801097	NA	-2.36589	0.303764	NA
ENSG00000248898	2.05634	NA	1.54761	0.462166	NA	1.63866	0.431354	NA	0.526732	0.810114	NA
ENSG00000152684	996.616	PELO	0.0489816	0.741087	0.848356	0.271032	0.0653908	0.144424	-0.266924	0.0730482	0.193836
ENSG00000213949	522.322	ITGA1	0.731309	1.04356e-05	6.56972e-05	-0.0307257	0.854878	0.924513	0.861345	1.82926e-07	5.09357e-06
ENSG00000249899	1.14135	NA	-0.171148	0.950411	NA	-0.486867	0.859372	NA	0.670439	0.80455	NA
ENSG00000164171	87.5308	ITGA2	0.117187	0.760797	0.860353	1.67303	4.37875e-06	2.89578e-05	0.728875	0.0514445	0.151611
ENSG00000164172	788.295	MOCS2	0.0436323	0.79128	0.880777	-0.067007	0.683448	0.810294	0.35632	0.0295632	0.101509
ENSG00000247796	14.1786	LOC257396	-0.158362	0.827481	0.90457	-0.0920793	0.897357	0.94705	-0.23252	0.748783	NA
ENSG00000134363	58.1942	FST	2.49737	1.22817e-06	9.22084e-06	3.83276	2.14647e-14	4.18075e-13	0.421848	0.458764	0.655233
ENSG00000164258	972.819	NDUFS4	-0.0422601	0.781372	0.874272	-0.0279349	0.853687	0.92365	0.208532	0.168419	0.34738
ENSG00000272416	4.29028	NA	1.51614	0.267273	NA	0.00584888	0.996781	0.998071	1.3439	0.326963	NA
ENSG00000185305	186.749	ARL15	-0.134003	0.55816	0.713143	-0.536555	0.0196553	0.0537027	0.221638	0.324952	0.531413
ENSG00000249069	16.2775	LINC01033	-2.21871	0.00448965	0.0152738	-1.57504	0.0274648	0.0709114	-0.0262114	0.968626	NA
ENSG00000169271	14.7357	HSPB3	1.61847	0.0331807	0.0840455	1.6316	0.0302542	0.0769524	0.530784	0.504437	NA
ENSG00000178996	4003.98	SNX18	-0.356248	0.00628664	0.0203827	-0.51553	7.57508e-05	0.000395331	0.160918	0.215581	0.409441
ENSG00000280159	12.0311	NA	-0.790636	0.343698	0.51742	0.0349761	0.964513	0.982288	-0.138908	0.86197	NA
ENSG00000287367	16.2357	NA	-0.971568	0.219906	0.374129	0.963344	0.162828	0.298169	1.02899	0.137738	NA
ENSG00000232517	3.71642	CSPG4BP	-0.18373	0.899905	NA	-0.51455	0.725164	NA	0.611026	0.663036	NA
ENSG00000164283	36.0663	ESM1	2.18852	0.00048094	0.00210988	3.70301	9.70221e-10	1.0929e-08	0.300428	0.66568	0.810129
ENSG00000164294	1462.48	GPX8	0.46573	0.00165264	0.00633196	-0.10138	0.494656	0.661655	-0.0319255	0.829998	0.911125
ENSG00000234602	18.9256	MCIDAS	-0.173008	0.78841	0.879022	-0.428457	0.505758	0.672386	-0.414788	0.523529	NA
ENSG00000152669	111.335	CCNO	-0.152309	0.58201	0.733112	-0.177894	0.515772	0.681027	-0.638456	0.0237742	0.086386
ENSG00000251307	3.97164	NA	0.114373	0.934339	NA	-1.59172	0.300504	0.472654	0.598879	0.659012	NA
ENSG00000067248	1187.24	DHX29	-0.133378	0.333958	0.507352	-0.275664	0.0452923	0.107103	-0.107899	0.433563	0.632647
ENSG00000039123	2358.23	MTREX	-0.654043	1.48102e-07	1.29759e-06	-0.412023	0.000866676	0.00356343	-0.369356	0.00287503	0.0176115
ENSG00000067113	222.992	PLPP1	1.07971	3.89626e-07	3.17863e-06	0.70963	0.000877126	0.00360104	-0.245789	0.27152	0.473563
ENSG00000177058	433.31	SLC38A9	0.523612	0.00230722	0.00852762	0.415261	0.0151761	0.0431393	0.246529	0.153572	0.325833
ENSG00000164509	28.7192	IL31RA	-0.334979	0.540094	0.698914	-0.457352	0.398588	0.573348	0.42727	0.417092	NA
ENSG00000134352	1228.43	IL6ST	0.434559	0.0019611	0.00739398	-0.615241	1.50467e-05	9.07167e-05	0.182458	0.194681	0.381867
ENSG00000264281	3.58161	NA	-1.52371	0.317223	NA	0.0754942	0.955221	NA	-0.635048	0.651483	NA
ENSG00000227908	3.46498	FLJ31104	0.255167	0.861981	NA	0.458745	0.748519	NA	0.614195	0.668433	NA
ENSG00000248727	6.68714	LINC01948	1.01779	0.499208	0.663587	4.24663	0.00179573	0.00680336	0.248473	0.876055	NA
ENSG00000226221	9.3954	RPL26P19	0.633653	0.485409	0.6516	-0.230012	0.805327	0.893571	0.411811	0.652156	NA
ENSG00000095015	287.938	MAP3K1	0.115291	0.618316	0.760798	1.03374	4.62238e-06	3.04604e-05	-0.154408	0.507143	0.694925
ENSG00000225230	1.35067	NA	-1.36954	0.586906	NA	-0.0862314	0.969213	NA	0.550723	0.801739	NA
ENSG00000155542	134.423	SETD9	0.0108465	0.967579	0.982878	0.0455654	0.862668	0.9289	0.276801	0.292893	0.497917
ENSG00000155545	703.759	MIER3	-0.0672694	0.686579	0.811609	0.310524	0.0594426	0.133916	-0.113621	0.495181	0.685663
ENSG00000271828	8.0655	NA	-0.21089	0.836383	0.909996	0.84547	0.377353	0.552447	0.383996	0.695946	NA
ENSG00000062194	2026.31	GPBP1	-0.428055	0.000560558	0.00241702	-0.153557	0.212374	0.366188	0.115592	0.347531	0.553234
ENSG00000250961	1.91065	NA	1.45985	0.567644	NA	3.85424	0.105755	NA	-1.15796	0.674248	NA
ENSG00000169067	28.3353	ACTBL2	1.39351	0.0809566	0.17251	4.76269	4.94724e-11	6.54926e-10	0.265746	0.760888	NA
ENSG00000145632	775.839	PLK2	4.41347	4.11847e-23	1.86285e-21	1.88696	2.50929e-05	0.000145002	0.303095	0.504405	0.692599
ENSG00000175857	1.28382	GAPT	0.730449	0.756112	NA	-1.13168	0.661721	NA	1.15493	0.616198	NA
ENSG00000152932	7.66353	RAB3C	2.92775	0.0121923	0.0357266	2.68923	0.0211952	0.0570834	0.196743	0.883102	NA
ENSG00000113448	382.668	PDE4D	-0.217744	0.282892	0.449591	0.743091	0.000131017	0.000648577	1.63251	1.79089e-17	4.02264e-15
ENSG00000035499	541.84	DEPDC1B	-1.62807	1.31172e-19	4.64133e-18	-0.930683	7.71434e-08	6.74517e-07	-0.0282503	0.868461	0.932758
ENSG00000164181	6.75241	ELOVL7	-1.21777	0.322686	0.494995	-1.07757	0.363903	0.539071	1.17425	0.277695	NA
ENSG00000049167	350.213	ERCC8	-0.402137	0.0486194	0.114984	-0.734228	0.000323342	0.00146802	0.0509853	0.799849	0.893828
ENSG00000215032	3.54177	GNL3LP1	0.854121	0.562696	NA	0.188414	0.899969	NA	0.395483	0.791874	NA
ENSG00000233847	1.42869	ERCC8-AS1	-0.409687	0.877076	NA	-3.13602	0.269047	NA	1.09898	0.66191	NA
ENSG00000164182	693.164	NDUFAF2	-0.146531	0.400704	0.575244	-0.114033	0.510672	0.676202	-0.0456996	0.792544	0.8895
ENSG00000279985	1.1499	NA	-0.676971	0.800601	NA	-3.19805	0.259712	NA	0.45873	0.857086	NA
ENSG00000188725	1464.95	SMIM15	-0.372653	0.0261752	0.0684535	-0.153196	0.358313	0.533457	-0.1012	0.544501	0.72312
ENSG00000251279	2.55693	NA	-1.21737	0.481012	NA	-0.0733543	0.963329	NA	-1.88239	0.3022	NA
ENSG00000130449	1425.94	ZSWIM6	-0.692159	3.46499e-07	2.84321e-06	-0.454739	0.000729949	0.00305517	-0.123191	0.359298	0.565685
ENSG00000251682	2.44495	NA	-1.07478	0.586225	NA	0.51273	0.772257	NA	0.401986	0.822422	NA
ENSG00000250461	21.9997	NA	1.98868	0.00130084	0.00512084	-0.0840638	0.900533	0.949115	1.45046	0.0206719	NA
ENSG00000213891	3.648	RPL3P6	-0.0284511	0.984066	NA	-0.55975	0.698839	NA	0.788127	0.563859	NA
ENSG00000178722	6.14177	C5orf64	-2.4792	0.0424463	0.102929	-2.74743	0.0241511	0.0637688	-0.532953	0.610339	NA
ENSG00000249878	4.45657	LOC643307	-4.39884	0.0147913	NA	-4.70676	0.00854516	0.026554	-0.931066	0.462602	NA
ENSG00000068796	1690.49	KIF2A	-0.714386	3.68746e-08	3.55468e-07	-0.207981	0.10456	0.210744	0.097938	0.444135	0.642158
ENSG00000086189	556.738	DIMT1	-0.87388	7.76224e-08	7.10101e-07	-1.64328	3.6941e-23	1.55321e-21	-0.216995	0.173522	0.354769
ENSG00000086200	873.592	IPO11	-1.23345	2.62745e-13	5.05241e-12	-1.02464	8.00045e-10	9.11288e-09	-0.0470875	0.775034	0.87765
ENSG00000268942	1.24209	NA	-2.13947	0.404338	NA	-2.4495	0.337926	NA	-0.345427	0.881683	NA
ENSG00000186105	3.05468	LRRC70	-1.31869	0.396097	NA	-1.59721	0.303603	NA	-1.10206	0.469081	NA
ENSG00000217416	1.33051	NA	-0.933468	0.723708	NA	-0.04374	0.986093	NA	1.61948	0.495861	NA
ENSG00000164197	4.1404	RNF180	0.783518	0.543294	NA	-0.0576079	0.965126	0.98246	-2.01609	0.206266	NA
ENSG00000186479	18.347	RGS7BP	-3.21895	3.8495e-05	0.000217917	-3.06714	3.11657e-05	0.000176405	-0.79771	0.204677	NA
ENSG00000153006	873.116	SREK1IP1	0.0235913	0.882356	0.937816	-0.142392	0.370767	0.545822	-0.112628	0.480258	0.673581
ENSG00000153015	1240.73	CWC27	-0.287771	0.0394213	0.096692	-0.273863	0.0487333	0.113684	0.281321	0.0418827	0.130751
ENSG00000272370	8.32409	NA	-0.0483835	0.960484	0.979091	-1.52174	0.150488	0.280098	0.451666	0.635837	NA
ENSG00000049192	35.0408	ADAMTS6	0.347695	0.506752	0.670847	-0.247759	0.642837	0.782005	2.03197	3.52445e-05	0.000490186
ENSG00000250081	11.2235	NA	0.359359	0.659297	0.790747	-1.18956	0.179482	0.321214	0.688598	0.390296	NA
ENSG00000123219	730.301	CENPK	-0.80244	3.7702e-06	2.58439e-05	-0.326588	0.0557167	0.127212	0.136832	0.420947	0.621914
ENSG00000113593	802.702	PPWD1	-0.182512	0.217601	0.371101	-0.203774	0.166118	0.302704	-0.0290174	0.843772	0.919197
ENSG00000113595	376.92	TRIM23	-0.0012186	0.994847	0.9974	0.639569	0.000514748	0.00224127	0.131183	0.483851	0.676227
ENSG00000113597	495.287	TRAPPC13	-0.408745	0.0130633	0.03791	-0.757538	4.40643e-06	2.91168e-05	-0.193171	0.236727	0.434004
ENSG00000253251	59.2875	SHLD3	-0.545454	0.156527	0.288951	-0.510744	0.176553	0.317117	0.469198	0.199882	0.387878
ENSG00000197860	564.975	SGTB	0.184611	0.284787	0.451781	-0.425909	0.0143069	0.0410608	0.0794289	0.645534	0.796737
ENSG00000123213	2481.07	NLN	-0.314954	0.0112049	0.0332789	-0.179306	0.147018	0.274997	-0.16206	0.190743	0.376734
ENSG00000269961	5.16997	NA	-0.18033	0.884986	NA	1.11091	0.338381	0.513022	-0.403963	0.748459	NA
ENSG00000112851	1839.7	ERBIN	0.138028	0.320519	0.492927	0.117704	0.395634	0.570872	0.197044	0.155521	0.328366
ENSG00000286314	4.44605	NA	1.62277	0.215173	NA	0.665447	0.620824	0.764766	1.03006	0.440386	NA
ENSG00000285999	16.5989	NA	1.41007	0.0448153	0.10751	1.11585	0.112383	0.22323	1.08653	0.125596	NA
ENSG00000153914	2510.58	SREK1	-0.167265	0.20485	0.355128	-0.373989	0.00455253	0.0154312	0.0225148	0.864166	0.93074
ENSG00000248846	1.73628	NA	1.52703	0.463283	NA	1.54289	0.454286	NA	-0.891458	0.712393	NA
ENSG00000069020	118.682	MAST4	-0.38915	0.194353	0.341105	0.392979	0.172098	0.311167	0.23849	0.412397	0.615613
ENSG00000229666	1.04429	NA	-0.975967	0.740091	NA	1.0863	0.684797	NA	-1.08451	0.711536	NA
ENSG00000134061	1.09775	CD180	-1.10356	0.71725	NA	1.5738	0.57633	NA	2.63897	0.338652	NA
ENSG00000251206	1.60797	NA	-1.5782	0.499205	NA	-2.3576	0.327579	NA	-2.78618	0.267644	NA
ENSG00000249364	5.14479	LOC101928858	-2.79847	0.0604391	NA	-0.813746	0.491117	0.658854	-0.105294	0.927331	NA
ENSG00000145675	1358.44	PIK3R1	-1.07094	1.44182e-11	2.24007e-10	-0.265367	0.0897392	0.186488	-0.765857	1.17834e-06	2.62248e-05
ENSG00000248884	1.11554	NA	-0.821942	0.744414	NA	-1.59751	0.537444	NA	-2.10832	0.427732	NA
ENSG00000145740	1290.89	SLC30A5	-0.132476	0.341277	0.514802	-0.208292	0.133303	0.254866	0.0338291	0.807277	0.897292
ENSG00000248664	3.2631	NA	1.35776	0.367486	NA	0.951854	0.529263	NA	0.459435	0.769123	NA
ENSG00000134057	5776.45	CCNB1	-0.968525	1.81736e-16	4.802e-15	-0.445158	0.000143679	0.000704408	-0.399572	0.000649607	0.00536772
ENSG00000280187	70.3619	NA	0.794486	0.0323234	0.0820931	1.84121	2.24549e-07	1.83636e-06	0.705833	0.0572724	0.162874
ENSG00000153044	585.238	CENPH	-1.12572	1.00893e-11	1.59863e-10	-0.764264	2.45496e-06	1.70306e-05	-0.605517	0.00019236	0.00201276
ENSG00000134056	533.353	MRPS36	-0.0193696	0.909394	0.952645	0.258289	0.124019	0.240586	0.175351	0.299372	0.50572
ENSG00000134058	909.128	CDK7	0.448457	0.00172627	0.00659208	0.472504	0.000901454	0.0036923	0.12995	0.366153	0.571603
ENSG00000183323	243.091	CCDC125	-0.145886	0.477492	0.645134	-0.8989	1.79583e-05	0.000106707	0.111377	0.583236	0.752036
ENSG00000213830	3.32048	NA	-0.506292	0.734313	NA	-0.029134	0.983755	NA	-0.586153	0.694101	NA
ENSG00000215006	2.40164	NA	-0.889672	0.647068	NA	-2.15848	0.296066	NA	-1.04457	0.5926	NA
ENSG00000085231	645.811	AK6	-0.353297	0.0443693	0.106649	-0.255799	0.142073	0.267612	0.304341	0.0788624	0.20459
ENSG00000273841	1560.44	TAF9	-0.00625499	0.962768	0.980386	-0.123592	0.355149	0.529935	0.405219	0.00233794	0.0150975
ENSG00000152942	563.193	RAD17	0.399303	0.0128689	0.0374365	0.151646	0.344318	0.519054	0.317398	0.0479923	0.144389
ENSG00000152939	3.38714	MARVELD2	-0.972945	0.508822	NA	-1.87179	0.222217	NA	-1.66937	0.276412	NA
ENSG00000197822	325.405	OCLN	1.13475	1.43917e-08	1.47483e-07	-0.0221856	0.913761	0.956418	0.554012	0.00623201	0.0324532
ENSG00000183474	269.243	GTF2H2C	-0.577797	0.00519563	0.0173351	-0.452885	0.0261084	0.0680359	-0.209431	0.303009	0.509565
ENSG00000248477	3.53819	NAIPP3	-1.4761	0.334209	NA	-0.213902	0.876237	NA	-0.365524	0.793589	NA
ENSG00000250138	18.6054	LOC728488	0.0651443	0.921348	0.958758	0.125985	0.846306	0.919211	-0.260661	0.696249	NA
ENSG00000198237	7.53929	NA	-0.895316	0.403607	0.577897	-0.294257	0.7743	0.872908	-0.850746	0.423681	NA
ENSG00000205572	13.2721	SERF1A	0.0885484	0.911257	0.952868	0.130881	0.867287	0.931279	0.135516	0.863758	NA
ENSG00000205571	64.1782	SMN1	0.021128	0.952571	0.974867	-0.974011	0.00816956	0.0255428	-0.205231	0.565728	0.739028
ENSG00000179978	31.4731	NA	0.110085	0.824602	0.902534	-0.114171	0.817639	0.90108	-0.0726389	0.884264	0.941254
ENSG00000253816	18.4278	NA	-0.878928	0.18659	0.33097	-0.27555	0.662791	0.795966	-0.142856	0.821717	NA
ENSG00000226259	21.4512	NA	-0.149906	0.803622	0.889233	-0.63093	0.300513	0.472654	0.364382	0.534328	NA
ENSG00000253366	5.07347	NA	-0.701308	0.586715	NA	0.49337	0.682125	0.809385	-1.14586	0.387705	NA
ENSG00000288349	2.62731	NA	0.394148	0.809146	NA	0.161072	0.921145	NA	-0.271776	0.871869	NA
ENSG00000172062	206.173	SMN1	-0.330329	0.142063	0.268069	-0.548334	0.0145195	0.0415724	-0.176402	0.42887	0.629068
ENSG00000249437	26.9075	NAIP	0.397905	0.465444	0.633893	-0.397132	0.476925	0.645953	0.301072	0.58089	NA
ENSG00000145736	142.816	GTF2H2	-0.491794	0.0605629	0.137137	0.0362795	0.886277	0.941581	-0.344098	0.184339	0.369033
ENSG00000251634	12.2751	NA	0.7659	0.336549	0.509933	-0.467562	0.573621	0.72755	-0.13216	0.872712	NA
ENSG00000215630	13.5105	GUSBP9	-1.59941	0.061094	0.138071	0.021686	0.977492	0.988894	-0.814256	0.310228	NA
ENSG00000235558	1.04061	NA	1.16746	0.707828	NA	-1.5366	0.638886	NA	2.42215	0.421024	NA
ENSG00000250387	26.4173	NA	-1.94379	0.00188514	0.00714378	-2.10529	0.000674821	0.00284972	-0.529113	0.358295	NA
ENSG00000169040	2.35636	PMCHL2	0.645209	0.71114	NA	0.416087	0.810655	NA	0.566759	0.7448	NA
ENSG00000249981	0.992107	LOC107987420	-3.93593	0.2271	NA	-4.22726	0.194539	NA	-1.74144	0.576216	NA
ENSG00000145734	2916.73	BDP1	-1.41899	3.06175e-28	2.05204e-26	-1.152	2.11954e-19	6.68745e-18	-0.310739	0.0146007	0.06082
ENSG00000253536	0.978839	NA	-2.694	0.363074	NA	-1.68895	0.56017	NA	0.462463	0.8644	NA
ENSG00000247911	2.84833	HMGN1P12	-0.119716	0.944251	NA	0.322471	0.844747	NA	0.817027	0.615859	NA
ENSG00000131844	1364.78	MCCC2	-0.349923	0.0111335	0.033094	-0.562746	4.36062e-05	0.00023892	-0.068951	0.61502	0.776088
ENSG00000285804	25.6781	NA	0.303565	0.610837	0.755584	1.24176	0.0296175	0.0755415	0.116908	0.845408	NA
ENSG00000131711	8893.88	MAP1B	0.401071	0.00237834	0.00876512	0.229927	0.0814553	0.172253	0.0424236	0.748077	0.862083
ENSG00000113048	1559.52	MRPS27	-0.676386	3.14151e-07	2.59868e-06	-1.26627	1.71359e-21	6.44795e-20	-0.19928	0.128767	0.289023
ENSG00000049883	364.856	PTCD2	-0.430614	0.0254947	0.0669314	-0.0219978	0.907299	0.952716	-0.188733	0.322429	0.529832
ENSG00000083312	5561.46	TNPO1	-0.88424	1.41064e-10	1.95805e-09	-1.09392	2.04273e-15	4.49982e-14	-0.246609	0.0727991	0.193399
ENSG00000242602	0.99669	NA	-1.40358	0.610939	NA	-1.7113	0.533887	NA	0.166084	0.949032	NA
ENSG00000157107	79.3929	FCHO2	2.18203	1.11678e-09	1.35728e-08	1.82722	3.53195e-07	2.8008e-06	0.405972	0.289718	0.49437
ENSG00000157111	154.58	TMEM171	1.1486	0.00207357	0.00776967	1.70021	3.76061e-06	2.51414e-05	2.03879	2.78955e-08	9.89335e-07
ENSG00000251493	23.9577	FOXD1	0.690184	0.258545	0.42215	1.44028	0.0143251	0.0411072	0.721807	0.234953	NA
ENSG00000272525	9.05397	NA	-0.24087	0.80622	0.890416	1.00701	0.268519	0.435581	0.726542	0.432544	NA
ENSG00000145741	8337.82	BTF3	-0.194867	0.141952	0.267969	-0.159465	0.229083	0.387434	-0.399944	0.00258647	0.0163269
ENSG00000255883	0.944388	NA	-1.33377	0.639433	NA	-0.0210169	0.993626	NA	-1.26321	0.656607	NA
ENSG00000164331	270.639	ANKRA2	0.409082	0.0429007	0.103744	0.500372	0.012211	0.0360179	0.406295	0.0437228	0.134809
ENSG00000164338	557.519	UTP15	-0.766599	2.09411e-06	1.51046e-05	-0.607968	0.000135823	0.00066946	-0.259404	0.102242	0.246585
ENSG00000214944	314.161	ARHGEF28	0.760621	0.000216588	0.00103498	-0.319535	0.128989	0.248113	0.684703	0.000867834	0.00673721
ENSG00000249293	1.36134	NA	2.81128	0.28116	NA	-1.44686	0.620117	NA	1.90607	0.474069	NA
ENSG00000184084	2.95173	NA	0.777477	0.652176	NA	-0.896005	0.630412	NA	1.04378	0.540255	NA
ENSG00000171617	1334.94	ENC1	1.83066	3.13806e-30	2.42132e-28	2.53202	5.63401e-57	1.53475e-54	-0.0746481	0.652114	0.801509
ENSG00000049860	2882.57	HEXB	0.313499	0.0183666	0.0505902	0.0273172	0.837194	0.91347	0.739297	2.41029e-08	8.68542e-07
ENSG00000164347	625.102	GFM2	-0.790076	7.06299e-07	5.4999e-06	-0.827818	1.67043e-07	1.39619e-06	-0.665983	2.61173e-05	0.000379291
ENSG00000207336	1.37004	RNU6-658P	1.3789	0.585431	NA	2.09575	0.386984	NA	2.13879	0.379743	NA
ENSG00000164346	1753.63	NSA2	0.0460282	0.728158	0.839943	0.245393	0.0623471	0.1391	0.236275	0.0733805	0.194479
ENSG00000198780	151.071	FAM169A	-0.65788	0.0147126	0.0418564	-0.364671	0.167185	0.304188	-0.679703	0.0115305	0.0513199
ENSG00000287701	1.4936	NA	-0.655583	0.766921	NA	-1.10656	0.620363	NA	-0.4222	0.845622	NA
ENSG00000249856	1.58786	NA	-3.63199	0.138968	NA	-0.575967	0.786073	NA	-0.368542	0.862107	NA
ENSG00000176928	265.904	GCNT4	-0.14758	0.497887	0.662599	0.12142	0.569993	0.725079	0.5164	0.01519	0.0626617
ENSG00000145700	4.35495	ANKRD31	-2.22402	0.160058	NA	-0.281157	0.828664	0.907183	0.34458	0.787335	NA
ENSG00000113161	3889.05	HMGCR	-0.148828	0.274167	0.440104	-0.0847836	0.532646	0.69476	-0.769577	1.75094e-08	6.50067e-07
ENSG00000113163	925.171	CERT1	-0.0299348	0.843326	0.914465	-0.0217455	0.885267	0.941336	-0.112213	0.458765	0.655233
ENSG00000242198	5.78997	NA	-0.426847	0.7337	0.843696	0.854838	0.458384	0.629793	0.953018	0.410138	NA
ENSG00000122008	472.619	POLK	-0.386452	0.0450697	0.107993	0.0883126	0.641587	0.781419	-0.301922	0.115844	0.268808
ENSG00000272040	13.0545	NA	1.35961	0.0742269	0.161009	-0.0464222	0.953814	0.977537	0.733518	0.345442	NA
ENSG00000189045	4.75801	ANKDD1B	-1.33871	0.315856	NA	-0.0186689	0.987553	0.994184	0.00333817	0.997792	NA
ENSG00000152359	440.983	POC5	-0.526221	0.00358232	0.0125402	-0.319571	0.0726209	0.157496	-0.0763633	0.667646	0.810983
ENSG00000248127	2.49219	NA	-0.995649	0.562744	NA	-1.2934	0.452416	NA	0.15573	0.92244	NA
ENSG00000122012	68.5836	SV2C	-1.24563	0.000849283	0.00350084	-1.30414	0.000387443	0.00173297	0.155766	0.653714	0.802354
ENSG00000254893	4.52981	NA	0.237446	0.853297	NA	-0.0640585	0.960254	0.980235	0.789742	0.526526	NA
ENSG00000249014	11.1307	NA	-0.416975	0.630801	0.77017	-0.606442	0.482222	0.650802	0.155851	0.853084	NA
ENSG00000145703	1161.65	IQGAP2	0.506074	0.00423413	0.0144985	0.0574176	0.745934	0.854585	0.349564	0.0483512	0.145204
ENSG00000249713	5.45011	LOC101929109	1.25836	0.309442	0.48072	1.83479	0.128202	0.246893	-0.130125	0.922464	NA
ENSG00000164220	1412.21	F2RL2	2.00805	4.29289e-51	1.0373e-48	1.15678	7.38994e-18	2.02736e-16	0.924497	8.23833e-12	6.72897e-10
ENSG00000225407	13.8327	NA	2.33962	0.00512619	0.0171371	2.40721	0.00367749	0.0128133	0.681266	0.447582	NA
ENSG00000277188	1.31222	NA	4.37759	0.147049	NA	0	1	NA	3.37201	0.271616	NA
ENSG00000278237	1.10238	NA	4.33617	0.162863	NA	0	1	NA	2.32919	0.474128	NA
ENSG00000181104	11339.3	F2R	1.71476	8.02415e-39	1.09152e-36	1.615	1.20725e-34	1.07107e-32	-0.0376411	0.775707	0.877974
ENSG00000164251	334.81	F2RL1	3.34577	5.43464e-36	6.27684e-34	2.45395	6.87741e-20	2.28158e-18	0.876178	0.00175287	0.0119733
ENSG00000145708	10.3012	CRHBP	3.87246	0.000636471	0.00270122	2.81156	0.0146014	0.0417821	2.75207	0.0176364	NA
ENSG00000164252	379.325	AGGF1	0.0159731	0.929857	0.963409	-0.0953241	0.597526	0.746222	-0.395309	0.0311093	0.105368
ENSG00000285000	1.25134	NA	-0.740085	0.765308	NA	-1.04659	0.673216	NA	-0.784396	0.75115	NA
ENSG00000132846	333.905	ZBED3	0.426715	0.0191954	0.0524483	-0.825918	1.24466e-05	7.606e-05	0.298397	0.101949	0.246092
ENSG00000238961	3.38812	SNORA47	-1.08709	0.489182	NA	-1.07022	0.487058	NA	-0.117664	0.936793	NA
ENSG00000250802	78.2786	ZBED3-AS1	0.198217	0.563523	0.717475	-0.516438	0.139771	0.264331	0.409325	0.227934	0.424115
ENSG00000113231	42.8025	PDE8B	0.850317	0.0608799	0.137718	-0.204256	0.664489	0.797218	1.27904	0.00414363	0.0236426
ENSG00000251400	1.46759	ALDH7A1P1	-1.19346	0.600577	NA	-2.05295	0.379446	NA	-1.84519	0.429634	NA
ENSG00000164253	714.308	WDR41	0.264101	0.0911236	0.189469	-0.422645	0.00733733	0.023268	-0.0832534	0.596276	0.762502
ENSG00000244363	3.10591	RPL7P23	-1.06417	0.481891	NA	-2.02102	0.20688	NA	-0.812609	0.583504	NA
ENSG00000171530	2476.65	TBCA	-0.0887088	0.540758	0.699379	-0.0980623	0.498101	0.664627	-0.302055	0.0374606	0.120664
ENSG00000213763	5.83168	NA	0.107098	0.924574	0.960365	-0.239844	0.832533	0.909914	0.106939	0.924359	NA
ENSG00000132842	1874.09	AP3B1	-0.0770214	0.547599	0.704688	0.176986	0.16427	0.30007	0.0936915	0.462965	0.658574
ENSG00000253558	3.03039	NA	2.37275	0.196369	NA	1.79525	0.332422	NA	2.29835	0.210576	NA
ENSG00000245556	139.336	SCAMP1-AS1	-0.20645	0.438615	0.60956	0.113983	0.661244	0.794503	0.19108	0.464536	0.660118
ENSG00000085365	825.823	SCAMP1	-0.216889	0.159954	0.293534	0.198144	0.193457	0.34049	-0.210876	0.171001	0.350827
ENSG00000145685	768.454	LHFPL2	0.478762	0.00301857	0.0108036	1.86945	1.6876e-32	1.38893e-30	-0.458864	0.00569549	0.0303512
ENSG00000113273	756.444	ARSB	0.249995	0.102572	0.207947	0.568346	0.000175857	0.000847538	-0.230363	0.136273	0.300778
ENSG00000132837	5.58424	DMGDH	1.49858	0.202756	0.352339	-0.278897	0.824505	0.904883	0.437713	0.719939	NA
ENSG00000132840	13.7553	BHMT2	-0.299018	0.693717	0.816383	-1.00557	0.195951	0.344004	-0.0852919	0.909234	NA
ENSG00000152409	350.526	JMY	1.20491	1.72358e-10	2.36207e-09	1.07181	1.19294e-08	1.17359e-07	1.01142	9.12002e-08	2.8126e-06
ENSG00000213757	1.23312	RPS3AP20	0.738284	0.768179	NA	0.885368	0.717887	NA	1.09082	0.656207	NA
ENSG00000152413	1043.94	HOMER1	-0.733077	4.38968e-07	3.53678e-06	-0.281916	0.0482292	0.112616	0.429974	0.00239996	0.0154315
ENSG00000164329	924.627	TENT2	-0.0694062	0.652625	0.785992	-0.681905	1.11295e-05	6.86184e-05	0.227328	0.138035	0.303474
ENSG00000164309	25.6161	CMYA5	-0.130627	0.825789	0.903204	1.19706	0.0311842	0.0789156	0.0584355	0.920287	NA
ENSG00000250258	4.05227	NA	-0.831949	0.591358	NA	0.063071	0.96461	0.982322	1.48267	0.275775	NA
ENSG00000177034	751.637	MTX3	-0.671848	6.79133e-05	0.000363709	-0.744027	9.28546e-06	5.78576e-05	0.0474571	0.775126	0.87765
ENSG00000113296	8.52129	THBS4	0.151863	0.86954	0.930773	-0.325885	0.727048	0.840365	0.146553	0.873556	NA
ENSG00000251050	4.10055	NA	0.167202	0.898654	NA	-0.175353	0.893987	0.945367	0.0304939	0.98151	NA
ENSG00000249825	2.28568	THBS4-AS1	1.24595	0.518476	NA	0.911238	0.637532	NA	2.1921	0.238498	NA
ENSG00000164300	762.476	SERINC5	-0.924099	1.39561e-08	1.435e-07	-0.531608	0.000902814	0.00369708	0.0404576	0.799319	0.893606
ENSG00000248569	1.80273	NA	-2.47645	0.26515	NA	-0.397213	0.832943	NA	-0.962105	0.623718	NA
ENSG00000039319	921.945	ZFYVE16	-0.410728	0.0100146	0.0302481	-0.677163	2.16186e-05	0.000126705	0.0636455	0.687184	0.824829
ENSG00000249042	15.3865	NA	0.0117226	0.986974	0.99265	0.124864	0.859507	0.927002	-0.172261	0.811377	NA
ENSG00000152380	64.1681	FAM151B	0.193427	0.598633	0.745864	-0.289463	0.434356	0.607439	-0.40952	0.275971	0.478362
ENSG00000240003	1.03784	RPL7P24	0.248335	0.939013	NA	2.75895	0.351539	NA	-1.27417	0.694859	NA
ENSG00000189127	1.25508	ANKRD34B	0.150518	0.959306	NA	0.40785	0.887884	NA	0.73582	0.798527	NA
ENSG00000251221	3.06474	LINC01337	-1.55364	0.342581	NA	-2.16539	0.199263	NA	-0.346805	0.818814	NA
ENSG00000228716	2218.71	DHFR	-1.09131	6.45357e-17	1.78753e-15	-0.901475	3.55069e-12	5.45897e-11	0.244696	0.0568006	0.162011
ENSG00000249655	6.58823	NA	-0.957166	0.406313	0.580123	-0.206199	0.847163	0.919523	0.785965	0.447314	NA
ENSG00000113318	476.04	MSH3	-0.271767	0.104482	0.210837	-0.548376	0.00104789	0.00422606	0.184321	0.263636	0.465055
ENSG00000251450	18.0492	RASGRF2-AS1	2.17009	0.00394489	0.0136235	1.95043	0.00943973	0.0288791	1.67354	0.0281894	NA
ENSG00000113319	830.7	RASGRF2	0.558553	0.000121915	0.000620182	0.749451	1.97757e-07	1.63454e-06	0.528856	0.000270442	0.00262023
ENSG00000247572	157.101	CKMT2-AS1	0.223177	0.421429	0.593582	0.0200648	0.942221	0.972651	0.3414	0.215963	0.409761
ENSG00000131730	13.966	CKMT2	-0.672882	0.367968	0.543001	0.226484	0.747209	0.85549	-0.474486	0.51772	NA
ENSG00000248794	5.44686	NA	-0.869717	0.491179	0.656813	0.232722	0.84285	0.916952	-0.151376	0.899827	NA
ENSG00000131732	533.723	ZCCHC9	0.293716	0.0662684	0.147206	0.112486	0.480533	0.649158	0.304451	0.0563006	0.161228
ENSG00000172497	1.68723	ACOT12	1.02429	0.623744	NA	-3.00096	0.221032	NA	0.943203	0.651317	NA
ENSG00000286721	0.983954	NA	-1.0692	0.704849	NA	0.307403	0.908352	NA	-0.450763	0.870881	NA
ENSG00000145687	741.529	SSBP2	0.50916	0.00399546	0.0137763	0.718618	4.32523e-05	0.000237384	-0.00512652	0.977052	0.988643
ENSG00000152348	273.919	ATG10	-0.111891	0.579068	0.731001	-0.626421	0.00207146	0.00771059	0.0741033	0.710906	0.840699
ENSG00000251495	3.21724	NA	-1.39257	0.379377	NA	-1.33367	0.385093	NA	0.289392	0.837943	NA
ENSG00000186468	2454.85	RPS23	-0.0896275	0.494767	0.659929	-0.276981	0.0347081	0.0862839	-0.367315	0.00522434	0.0283562
ENSG00000205464	28.7844	ATP6AP1L	-0.241169	0.661308	0.792241	0.339425	0.518889	0.683826	0.819115	0.115889	0.268818
ENSG00000271862	23.9497	NA	0.0539993	0.925531	0.960686	0.0944167	0.868322	0.931925	-0.148201	0.798743	NA
ENSG00000174695	2721.28	TMEM167A	0.0601909	0.656747	0.788836	0.514646	0.000134444	0.000663674	-0.2518	0.0635479	0.175715
ENSG00000152422	188.477	XRCC4	-0.369626	0.113748	0.225361	0.11054	0.626651	0.768792	-0.326557	0.159956	0.334782
ENSG00000038427	224.604	VCAN	1.69341	0.0536881	0.124596	4.75604	4.79431e-08	4.31086e-07	0.348613	0.694623	0.829962
ENSG00000145681	3.13067	HAPLN1	-2.08438	0.218591	NA	-2.3763	0.160802	NA	0.301287	0.832031	NA
ENSG00000164176	31.6706	EDIL3	-0.573173	0.260852	0.42486	-1.2622	0.015936	0.0450085	0.227913	0.641455	0.79391
ENSG00000250320	1.77548	NA	-2.76283	0.253219	NA	1.18783	0.555781	NA	0.903042	0.658961	NA
ENSG00000243859	1.37756	RPL5P17	1.89566	0.452157	NA	1.88115	0.451537	NA	1.84213	0.464643	NA
ENSG00000127184	3724.53	COX7C	-0.28969	0.0426583	0.103278	-0.331766	0.0201003	0.0546856	-0.159957	0.262485	0.463741
ENSG00000242477	1.12983	RPL10AP9	2.03633	0.454412	NA	1.78656	0.511339	NA	0.886194	0.75572	NA
ENSG00000233828	19.0531	NA	-1.39857	0.0539013	0.124949	-0.547298	0.419158	0.592907	0.0332505	0.960291	NA
ENSG00000145715	1107.78	RASA1	-0.0794138	0.609123	0.754226	0.11534	0.454701	0.626692	0.0770219	0.618703	0.778767
ENSG00000134480	553.38	CCNH	-0.511004	0.00243443	0.00894119	-0.575583	0.00059118	0.00253751	-0.218437	0.190661	0.376722
ENSG00000164180	517.612	TMEM161B	-0.742029	5.67159e-05	0.000308007	-0.241028	0.181401	0.323839	0.303108	0.0907453	0.226813
ENSG00000247828	276.108	TMEM161B-AS1	-0.728756	0.00435827	0.0148737	-0.583871	0.0208707	0.0563906	-0.00912612	0.970979	0.985754
ENSG00000245526	108.279	LINC00461	0.0552618	0.856382	0.922273	0.653759	0.0274982	0.0709785	-0.192688	0.53103	0.713396
ENSG00000081189	102.095	MEF2C	1.39577	3.60797e-05	0.000205702	2.15455	6.82595e-11	8.80725e-10	0.193992	0.584309	0.753202
ENSG00000248309	2.81927	MEF2C-AS1	-0.358675	0.84799	NA	1.68325	0.30274	NA	1.55593	0.345581	NA
ENSG00000214942	1.12285	NA	-2.57395	0.406769	NA	-0.086037	0.976304	NA	0.635087	0.823832	NA
ENSG00000153140	400.539	CETN3	-0.1804	0.306093	0.477091	0.380823	0.026514	0.068898	0.262922	0.12877	0.289023
ENSG00000255647	1.48686	LOC731157	0.141966	0.949159	NA	0.333074	0.878582	NA	-0.534067	0.816807	NA
ENSG00000176055	226.03	MBLAC2	0.263437	0.222614	0.377722	0.197404	0.357505	0.532548	-0.338761	0.124194	0.281871
ENSG00000113356	325.823	POLR3G	-0.0800978	0.692408	0.815331	-0.559714	0.00596815	0.0194523	-0.213503	0.292228	0.496981
ENSG00000176018	701.214	LYSMD3	0.622359	0.000306779	0.00140666	0.594482	0.000537931	0.00233067	0.156591	0.367126	0.572259
ENSG00000164199	229.015	ADGRV1	-0.751387	0.00152191	0.00588129	-0.304247	0.186081	0.330092	0.489621	0.0306771	0.104166
ENSG00000248323	210.831	LUCAT1	-0.79063	0.000769537	0.00320521	-0.223529	0.32672	0.5008	-0.528641	0.0225055	0.0829713
ENSG00000285618	1.20581	NA	0.581947	0.817612	NA	1.29265	0.593105	NA	0.486614	0.847105	NA
ENSG00000286638	1.16383	NA	0.370209	0.905243	NA	2.99178	0.290803	NA	-1.23061	0.694823	NA
ENSG00000113369	1526.31	ARRDC3	0.410464	0.00310485	0.0110585	0.602889	1.25879e-05	7.68751e-05	0.333439	0.0162774	0.0658178
ENSG00000281357	21.2497	ARRDC3-AS1	0.345458	0.593415	0.741274	0.750233	0.233595	0.393105	0.505976	0.429195	NA
ENSG00000237187	22.4456	NR2F1-AS1	0.591068	0.313291	0.48493	0.324755	0.579173	0.732094	0.038036	0.949394	NA
ENSG00000175745	36.1055	NR2F1	2.24835	7.37455e-06	4.80065e-05	1.78215	0.000404318	0.001801	0.20715	0.706017	0.837717
ENSG00000113391	442.096	FAM172A	-0.155448	0.368491	0.543574	-0.596283	0.000593028	0.00254375	-0.536883	0.0020808	0.0137465
ENSG00000287180	1.75318	NA	0.205766	0.924638	NA	-1.41914	0.544899	NA	-0.0638625	0.97673	NA
ENSG00000249353	62.6025	NA	-0.737508	0.0444057	0.106708	-0.398985	0.260682	0.425761	-0.183656	0.604475	0.768176
ENSG00000248483	3.88916	POU5F2	1.60477	0.284783	NA	0.675282	0.660571	NA	1.45899	0.331833	NA
ENSG00000251023	4.76624	NA	0.658283	0.587095	NA	-0.0301827	0.980502	0.990902	-0.0305004	0.980519	NA
ENSG00000185261	53.7346	KIAA0825	0.352608	0.402269	0.576409	1.53171	0.000114557	0.000575193	1.09384	0.00689282	0.0349622
ENSG00000254132	1.37172	MTND6P3	1.27417	0.574094	NA	0.431575	0.852432	NA	-0.214225	0.930141	NA
ENSG00000270133	4.43766	NA	-1.22774	0.385609	NA	0.0861872	0.946591	0.974816	-0.144836	0.911946	NA
ENSG00000133302	512.948	SLF1	-0.987403	4.35134e-09	4.83119e-08	-0.874668	1.35156e-07	1.14853e-06	-0.352973	0.0318885	0.107253
ENSG00000175471	538.648	MCTP1	-0.917685	1.39674e-07	1.22902e-06	-0.406621	0.0160922	0.0453437	0.983665	2.38495e-09	1.07859e-07
ENSG00000243806	4.38748	RPL7P18	0.572255	0.675266	NA	-1.96509	0.230631	0.389337	1.12417	0.400531	NA
ENSG00000198677	3067.1	TTC37	-0.327931	0.00969545	0.0294488	-0.0354845	0.77859	0.87521	-0.0580547	0.646045	0.79703
ENSG00000164291	220.026	ARSK	0.703418	0.000990078	0.00400573	-0.0497833	0.81855	0.901601	0.323303	0.13381	0.297142
ENSG00000178015	5.2977	GPR150	0.0853411	0.942865	0.970562	0.251068	0.829134	0.90744	0.447991	0.700277	NA
ENSG00000175449	9.35735	RFESD	0.580259	0.516011	0.678617	-0.222352	0.807949	0.895401	0.0564664	0.950589	NA
ENSG00000145757	1.72694	SPATA9	1.21049	0.580818	NA	1.33522	0.53669	NA	0.148206	0.948703	NA
ENSG00000250240	2.24162	NA	0.425441	0.823864	NA	0.915733	0.621512	NA	0.0170792	0.992997	NA
ENSG00000164292	1386.92	RHOBTB3	1.19302	1.39628e-13	2.74237e-12	0.0328238	0.840043	0.915427	0.541208	0.000839522	0.00656221
ENSG00000173221	767.368	GLRX	0.985909	1.10166e-10	1.55502e-09	0.257932	0.0937745	0.193107	-0.104214	0.503974	0.69236
ENSG00000251348	4.03279	NA	-0.798977	0.559463	NA	0.0448623	0.972076	0.986356	-0.385315	0.770793	NA
ENSG00000251000	5.60332	NA	0.0616077	0.955437	0.976494	-0.938067	0.413669	0.58786	-0.544216	0.63112	NA
ENSG00000236882	2.64425	LINC01554	-0.0883785	0.956571	NA	-0.758004	0.648119	NA	0.0634909	0.968386	NA
ENSG00000118985	699.671	ELL2	1.16519	1.21207e-12	2.14643e-11	1.26704	7.6057e-15	1.55007e-13	1.09359	2.57878e-11	1.87861e-09
ENSG00000251314	4.57972	LOC101929710	0.250745	0.860868	NA	1.99199	0.130141	0.250079	0.803906	0.559554	NA
ENSG00000175426	1344.86	PCSK1	2.46117	6.69134e-08	6.18107e-07	4.08496	2.78996e-19	8.74563e-18	0.260972	0.569994	0.741487
ENSG00000153113	3386.59	CAST	0.337012	0.00713024	0.0226539	0.937368	5.301e-14	9.86782e-13	0.314716	0.011941	0.0525568
ENSG00000164307	1443.04	ERAP1	-0.0402931	0.791843	0.881037	-0.301062	0.0485365	0.113282	-0.0137571	0.928111	0.965007
ENSG00000248734	5.54666	NA	1.84537	0.139192	0.26379	1.03396	0.415528	0.589548	1.14811	0.367723	NA
ENSG00000272109	1.61844	NA	-0.0951046	0.962046	NA	-0.814652	0.6901	NA	-2.16405	0.355951	NA
ENSG00000247121	26.4426	NA	0.468891	0.446319	0.616487	1.6339	0.00515801	0.0171676	1.06358	0.0749623	NA
ENSG00000164308	69.5919	ERAP2	0.570033	0.103125	0.208722	-0.0416183	0.906506	0.952193	0.326372	0.353655	0.560071
ENSG00000113441	747.455	LNPEP	0.22699	0.170848	0.309017	0.0835745	0.613248	0.758589	-0.0222813	0.893391	0.944844
ENSG00000227836	1.8873	NA	1.93988	0.337643	NA	1.32334	0.517054	NA	-0.895784	0.707358	NA
ENSG00000251513	2.07865	NA	-0.211961	0.909656	NA	0.474331	0.788965	NA	0.169679	0.925523	NA
ENSG00000145721	1.45056	LIX1	0.47915	0.855336	NA	1.5548	0.53984	NA	-2.48011	0.386841	NA
ENSG00000058729	717.052	RIOK2	-0.0374577	0.803829	0.889259	-0.351156	0.0199404	0.0543269	-0.179163	0.235397	0.432769
ENSG00000286828	7.80443	NA	0.468695	0.638089	0.775453	-0.731247	0.483718	0.652412	0.242001	0.809167	NA
ENSG00000248202	1.64111	LINC02234	2.69522	0.301544	NA	4.86365	0.0462633	NA	1.53094	0.57965	NA
ENSG00000238000	36.0319	PSME2P1	0.362792	0.442181	0.613044	0.467167	0.314414	0.48844	0.233708	0.621281	0.780588
ENSG00000174136	228.25	RGMB	0.373204	0.0850806	0.179465	0.747917	0.000435162	0.00192261	-0.0538174	0.806499	0.89665
ENSG00000246763	11.1575	RGMB-AS1	0.319839	0.703503	0.822721	0.508996	0.536905	0.69815	-0.127419	0.881712	NA
ENSG00000279232	2.06607	NA	0.626232	0.755721	NA	0.356459	0.859405	NA	0.080132	0.968925	NA
ENSG00000153922	2291.77	CHD1	-0.0632451	0.613257	0.757151	0.0209148	0.866724	0.931007	0.353062	0.00456402	0.0254802
ENSG00000248489	24.4849	LINC02062	1.54205	0.0157444	0.0443384	2.55691	3.21418e-05	0.000181558	1.33024	0.0383446	NA
ENSG00000241597	3.02393	RPS9P3	2.15641	0.217902	NA	0.372703	0.840272	NA	1.31647	0.461867	NA
ENSG00000247877	0.946281	NA	-2.70896	0.34559	NA	-0.0200242	0.993912	NA	-0.346409	0.897322	NA
ENSG00000174132	159.527	FAM174A	1.03104	0.000166625	0.000820128	1.79936	1.64215e-11	2.31325e-10	0.441253	0.113934	0.265609
ENSG00000113532	11.0976	ST8SIA4	-1.5731	0.107157	0.215087	-0.853746	0.333372	0.507977	1.36677	0.089841	NA
ENSG00000173930	24.418	SLCO4C1	0.743519	0.199203	0.347702	-0.319293	0.592781	0.742647	-0.653559	0.288518	NA
ENSG00000145730	5632.57	PAM	0.239093	0.0497453	0.117103	0.405578	0.00085312	0.00351591	0.501716	3.727e-05	0.000514639
ENSG00000175749	1.79307	EIF3KP1	0.504397	0.818406	NA	1.49324	0.476179	NA	0.432608	0.843707	NA
ENSG00000145723	138.614	GIN1	-0.265683	0.298045	0.467763	-0.238603	0.343246	0.518165	-0.0443814	0.860126	0.928728
ENSG00000145725	1617.82	PPIP5K2	-0.518815	0.000487114	0.00213442	-0.293131	0.0474965	0.111228	-0.381174	0.010189	0.0467815
ENSG00000181751	712.82	MACIR	-0.423719	0.00654137	0.0210636	-0.44525	0.004021	0.0138455	-0.00116728	0.993953	0.996876
ENSG00000112874	318.573	NUDT12	-0.448122	0.0278361	0.0721499	-0.0210518	0.915832	0.957776	0.0740151	0.710987	0.840699
ENSG00000184349	451.016	EFNA5	1.81101	1.5738e-21	6.43681e-20	1.26647	3.16332e-11	4.32074e-10	0.0710739	0.719708	0.84502
ENSG00000145743	346.854	FBXL17	0.581364	0.00199503	0.00750597	1.11169	1.64666e-09	1.81781e-08	0.102718	0.590164	0.757459
ENSG00000244245	1.34836	NA	0.0662283	0.977881	NA	-0.233631	0.922091	NA	0.984354	0.665647	NA
ENSG00000272523	33.8288	LINC01023	-1.10767	0.0377389	0.0934389	-0.654326	0.196604	0.344713	0.672212	0.1654	0.342727
ENSG00000151422	493.505	FER	0.183304	0.330459	0.503907	0.67529	0.000271132	0.00125184	0.41265	0.0273397	0.0959912
ENSG00000176857	1.47344	NA	-0.266392	0.907448	NA	-0.0798766	0.971426	NA	0.508708	0.816496	NA
ENSG00000249476	11.2025	LOC285638	1.78615	0.0469538	0.111706	2.12816	0.0161187	0.0454118	0.0433697	0.964809	NA
ENSG00000198961	3978.65	PJA2	6.70956e-05	0.999605	0.99966	1.18863	1.13147e-18	3.36672e-17	-0.093859	0.488992	0.680657
ENSG00000271849	6.26452	NA	0.276591	0.803463	0.889146	0.905157	0.39599	0.571087	0.440587	0.687773	NA
ENSG00000112893	4641.73	MAN2A1	-0.546338	1.14006e-05	7.13321e-05	-0.818696	4.78349e-11	6.34986e-10	0.546211	1.01222e-05	0.000167177
ENSG00000249068	2.84781	NA	-1.11428	0.50274	NA	-0.617029	0.694135	NA	-0.0316704	0.983562	NA
ENSG00000253224	1.23234	NA	-2.75487	0.300622	NA	-0.593941	0.809095	NA	0.893931	0.701322	NA
ENSG00000186952	5.47126	TMEM232	0.44001	0.732835	0.843044	1.9679	0.102256	0.207138	0.335761	0.794717	NA
ENSG00000164209	1133.94	SLC25A46	0.177692	0.220891	0.375326	0.462394	0.00131777	0.00517608	0.253809	0.0795697	0.206065
ENSG00000145777	61.4607	TSLP	0.0755884	0.848562	0.917403	-1.01708	0.0143365	0.0411277	1.15915	0.00232798	0.015062
ENSG00000134987	1031.8	WDR36	-0.55809	0.000196361	0.000947692	-0.622131	3.04703e-05	0.000172772	0.188678	0.201704	0.390289
ENSG00000214784	8.56051	RPS3AP21	0.218197	0.828666	0.905355	0.269714	0.786041	0.880592	0.561684	0.570596	NA
ENSG00000152495	18.1274	CAMK4	0.365719	0.619441	0.761662	1.40005	0.0468882	0.11007	0.369874	0.61407	NA
ENSG00000164211	1515.45	STARD4	0.317659	0.0351565	0.0880782	-0.129628	0.39071	0.565765	-0.69741	4.82613e-06	8.90983e-05
ENSG00000246859	38.23	STARD4-AS1	0.0853342	0.855138	0.921474	0.380763	0.4046	0.578928	-0.394248	0.408721	0.611765
ENSG00000134986	28.5567	NREP	0.547553	0.293376	0.462016	0.500301	0.332684	0.507408	-0.649759	0.241471	NA
ENSG00000129595	2.15951	EPB41L4A	-0.654511	0.746696	NA	-1.12554	0.583136	NA	-0.267465	0.892555	NA
ENSG00000224032	192.637	NA	0.330406	0.170993	0.309249	-0.127064	0.600478	0.748942	0.20584	0.394237	0.598161
ENSG00000238363	5.2972	SNORA13	-2.19918	0.0919793	0.190903	-1.97113	0.113103	0.224361	-0.725732	0.534111	NA
ENSG00000251076	3.69513	LOC101927023	-1.44776	0.479332	NA	-0.899181	0.631793	NA	3.08423	0.0472035	NA
ENSG00000134982	1288.55	APC	-0.770101	1.70207e-06	1.24479e-05	-0.396468	0.0129412	0.0377178	-0.267663	0.0936304	0.231789
ENSG00000250045	1.73622	NA	0.722762	0.749336	NA	0.298196	0.895594	NA	0.180396	0.937592	NA
ENSG00000153037	361.504	SRP19	0.305323	0.146394	0.27438	-0.0402425	0.84837	0.92042	0.318664	0.128712	0.289023
ENSG00000129625	2373.26	REEP5	0.568393	8.2338e-06	5.29246e-05	-0.172379	0.177946	0.319055	-0.338761	0.00838024	0.0405095
ENSG00000249947	6.38317	NA	1.09262	0.303275	0.473946	-0.200622	0.857155	0.9259	0.535281	0.620859	NA
ENSG00000172795	823.809	DCP2	-0.644667	0.000380707	0.0017144	-0.648877	0.00032633	0.00148019	-0.109341	0.542987	0.722107
ENSG00000171444	58.142	MCC	2.00395	7.41434e-07	5.74502e-06	1.38945	0.000665121	0.00281614	0.329167	0.445262	0.643104
ENSG00000047188	807.33	YTHDC2	-0.467658	0.00638516	0.0206438	-0.912494	1.12084e-07	9.59635e-07	-0.215379	0.206598	0.397642
ENSG00000286839	1.4749	LOC105379127	2.56531	0.321024	NA	-1.38534	0.630722	NA	2.67086	0.299269	NA
ENSG00000080709	1.35158	KCNN2	1.70372	0.505111	NA	2.45673	0.322476	NA	0.0572311	0.983703	NA
ENSG00000152503	474.104	TRIM36	0.368534	0.0299671	0.0769243	0.202476	0.231445	0.390341	0.798859	1.88172e-06	3.91357e-05
ENSG00000249791	1.53466	NA	0.654485	0.765064	NA	-0.0741912	0.973469	NA	-0.465219	0.840284	NA
ENSG00000164219	551.758	PGGT1B	-0.540311	0.00455904	0.0154869	-0.0136193	0.942096	0.972651	-0.427625	0.0241049	0.0873049
ENSG00000271797	3.0135	NA	-0.728257	0.659236	NA	0.725089	0.628257	NA	0.162399	0.9163	NA
ENSG00000243304	1.73161	NA	-0.493857	0.834152	NA	-1.53528	0.530808	NA	-1.28217	0.599682	NA
ENSG00000164221	624.236	CCDC112	0.492957	0.00756002	0.0238052	-0.0521627	0.778372	0.875108	0.398184	0.030973	0.104959
ENSG00000250197	3.93711	HMGN1P15	0.720261	0.574262	NA	-1.06864	0.440355	0.613521	-2.167	0.173609	NA
ENSG00000145780	699.425	FEM1C	0.0049056	0.975106	0.98668	0.148359	0.340665	0.515465	0.408148	0.00868846	0.0415966
ENSG00000243414	1.51884	TICAM2	1.37409	0.588583	NA	1.88348	0.442428	NA	2.52111	0.297102	NA
ENSG00000249249	15.9481	NA	-0.0179911	0.979442	0.989192	-0.553405	0.433544	0.606698	-0.151777	0.828247	NA
ENSG00000134970	2320.26	TMED7	0.545841	4.06906e-05	0.000228775	-0.136418	0.306807	0.480015	0.463205	0.000496965	0.00427688
ENSG00000129596	47.4184	CDO1	0.677334	0.110843	0.220773	0.146688	0.732484	0.844546	0.692262	0.101924	0.246083
ENSG00000145782	1371.18	ATG12	0.165794	0.257289	0.420698	0.181396	0.213681	0.367786	-0.532507	0.000311444	0.00292293
ENSG00000177879	1791.83	AP3S1	0.483147	0.00018047	0.00088072	0.230708	0.0735983	0.159117	0.395548	0.00216953	0.0142073
ENSG00000172901	5.53222	LVRN	0.0192831	0.988647	0.993625	2.19443	0.0731138	0.158371	0.563863	0.664632	NA
ENSG00000185641	13.4354	NA	0.671434	0.372765	0.547813	0.219897	0.772049	0.871697	0.825691	0.268139	NA
ENSG00000271918	17.8391	NA	-0.361436	0.587616	0.737211	0.0481483	0.940533	0.972126	-0.610568	0.364414	NA
ENSG00000145781	522.036	COMMD10	-0.2107	0.22404	0.379615	-0.905173	2.56613e-07	2.07924e-06	0.678002	6.42811e-05	0.00081651
ENSG00000250015	2.73814	NA	0.2301	0.889248	NA	-4.51147	0.0344852	NA	-0.510497	0.763526	NA
ENSG00000092421	333.327	SEMA6A	-0.0623974	0.793913	0.882317	-0.451463	0.0593469	0.133733	0.717595	0.00227362	0.0147599
ENSG00000248445	12.7829	SEMA6A-AS1	-0.433185	0.613447	0.75719	-0.364214	0.665213	0.797636	0.590803	0.470281	NA
ENSG00000249167	2.84617	SEMA6A-AS2	0.226705	0.892339	NA	-3.82519	0.0703997	NA	1.4088	0.378762	NA
ENSG00000169570	454.951	DTWD2	0.0441669	0.816621	0.896594	-1.36142	4.91115e-12	7.42663e-11	0.172343	0.3636	0.569596
ENSG00000197744	21.5315	NA	-0.454622	0.44206	0.613014	-1.56	0.012205	0.0360062	-0.639846	0.281739	NA
ENSG00000283498	105.855	MIR1244-2	0.543626	0.0742395	0.161017	-1.12505	0.000525408	0.00228306	0.363152	0.234434	0.431739
ENSG00000249494	1.526	NA	0.585874	0.784988	NA	-1.62444	0.500062	NA	0.720073	0.73489	NA
ENSG00000172869	847.333	DMXL1	-0.293148	0.0731353	0.159149	-0.220627	0.174897	0.314932	-0.430228	0.00861131	0.0413343
ENSG00000145779	221.024	TNFAIP8	-0.136812	0.556932	0.712325	-0.391056	0.0927092	0.191344	0.594764	0.00887694	0.0421991
ENSG00000133835	2493.36	HSD17B4	0.0752949	0.56197	0.716519	-0.349137	0.0072327	0.0229663	-0.127382	0.327032	0.53294
ENSG00000261036	8.88325	NA	3.48542	0.00365508	0.0127657	3.45974	0.00376316	0.013074	0.604843	0.659025	NA
ENSG00000184838	48.2973	PRR16	4.52651	1.23554e-15	3.05376e-14	2.65257	4.90564e-06	3.21083e-05	0.425395	0.523779	0.707671
ENSG00000151304	444.379	SRFBP1	-0.0959008	0.599594	0.74672	-0.05818	0.747997	0.855884	0.306372	0.089501	0.22441
ENSG00000113083	12565.7	LOX	4.01456	5.43247e-129	9.97619e-125	3.06228	8.44868e-76	5.63469e-73	0.636446	0.000140467	0.00156582
ENSG00000164185	3.17222	ZNF474	1.13009	0.4552	NA	-0.949182	0.569665	NA	0.289276	0.852749	NA
ENSG00000064692	4.39405	SNCAIP	2.65065	0.0614178	NA	1.37786	0.345743	0.520431	1.36264	0.355834	NA
ENSG00000205302	1466.87	SNX2	-0.327342	0.0134621	0.0388586	-0.641761	1.27762e-06	9.30715e-06	-0.0372866	0.777129	0.87886
ENSG00000064652	335.725	SNX24	0.463822	0.0136272	0.0392735	-0.0759032	0.688545	0.814156	0.114941	0.544039	0.723046
ENSG00000168938	47.911	PPIC	3.98731	4.6233e-14	9.55032e-13	2.14201	8.30435e-05	0.000429336	0.624922	0.293841	0.499066
ENSG00000061455	3.73076	PRDM6	0.774859	0.629189	NA	0.729914	0.646434	NA	0.763265	0.633407	NA
ENSG00000168944	634.449	CEP120	-0.621299	0.000106068	0.000546069	-0.544458	0.000607456	0.00259757	-0.585983	0.000244727	0.00242335
ENSG00000250539	10.5478	KRT8P33	-1.41139	0.140524	0.265792	0.501828	0.544111	0.703876	0.37822	0.651439	NA
ENSG00000151292	1047.05	CSNK1G3	-0.288635	0.0512371	0.12003	-0.0126818	0.931084	0.966514	0.0145863	0.920975	0.961572
ENSG00000168916	110.645	ZNF608	2.47621	1.22265e-11	1.91413e-10	2.87173	2.03666e-15	4.49157e-14	0.232002	0.559299	0.734594
ENSG00000260192	1.13835	LINC02240	2.92448	0.376539	NA	2.32408	0.486156	NA	3.30104	0.311628	NA
ENSG00000248752	1.22193	NA	0.854673	0.718798	NA	0.961683	0.680986	NA	-0.879478	0.738144	NA
ENSG00000155324	72.6063	GRAMD2B	1.57303	2.32681e-05	0.000137174	-0.00210577	0.995692	0.997342	1.18437	0.00157863	0.0109779
ENSG00000250602	1.03478	NA	-0.942668	0.749466	NA	-3.55641	0.250569	NA	-1.41326	0.635049	NA
ENSG00000279118	3.23005	NA	2.13615	0.174152	NA	0.325344	0.846081	NA	1.11539	0.49206	NA
ENSG00000164904	1935.08	ALDH7A1	-0.0283814	0.831605	0.90708	-0.22731	0.0882161	0.184055	-0.100146	0.452958	0.64997
ENSG00000164902	1518.56	PHAX	-0.121745	0.398119	0.572563	-0.0310562	0.828547	0.907117	0.165827	0.247571	0.446834
ENSG00000230929	5.0073	NA	-0.866666	0.482157	NA	-0.275084	0.813665	0.899314	-0.098807	0.932625	NA
ENSG00000251072	3.20193	LMNB1-DT	1.45356	0.330427	NA	-0.0813536	0.958812	NA	-0.127317	0.936627	NA
ENSG00000113368	4268.4	LMNB1	-1.70739	3.80389e-33	3.77593e-31	-0.734741	1.91981e-07	1.59361e-06	-0.260475	0.0646151	0.177645
ENSG00000173926	29.6395	MARCHF3	-0.453271	0.411771	0.584461	-0.268243	0.619081	0.763041	0.227151	0.670262	0.812746
ENSG00000164241	17.2391	C5orf63	-0.703663	0.29772	0.467565	-1.16629	0.0876338	0.183018	-0.311293	0.636679	NA
ENSG00000286615	2.57162	NA	0.17773	0.93057	NA	1.8355	0.334597	NA	0.754948	0.702001	NA
ENSG00000145794	251.616	MEGF10	2.55004	2.87973e-25	1.55539e-23	1.2466	6.13357e-07	4.68521e-06	0.400311	0.122242	0.279181
ENSG00000249577	2.03461	NA	3.35042	0.130201	NA	2.05118	0.365675	NA	0.025683	0.991968	NA
ENSG00000250859	2.53525	HNRNPKP1	0.857764	0.658573	NA	2.28837	0.207406	NA	1.63351	0.380096	NA
ENSG00000164244	1659.65	PRRC1	0.628284	7.88408e-07	6.08077e-06	-0.0181584	0.886992	0.941771	-0.203153	0.11401	0.265689
ENSG00000245937	133.189	LINC01184	-0.0328001	0.899639	0.947585	-0.22857	0.377542	0.55264	-0.0555272	0.830475	0.911395
ENSG00000064651	284.18	SLC12A2	-0.195909	0.35743	0.531403	0.146499	0.484142	0.652757	-0.693488	0.00133564	0.00963104
ENSG00000138829	35.8814	FBN2	0.0914347	0.847768	0.917015	-0.295996	0.536469	0.697698	0.795662	0.0841425	0.214486
ENSG00000066583	367.313	ISOC1	-0.632855	0.000350772	0.00159051	-0.702917	6.25828e-05	0.00033244	-0.488858	0.00535763	0.0289862
ENSG00000145808	2.01995	ADAMTS19	4.67246	0.0494503	NA	4.40526	0.0639056	NA	0	1	NA
ENSG00000198108	1.44902	CHSY3	0.224667	0.930847	NA	2.52729	0.293193	NA	-0.524803	0.841999	NA
ENSG00000169567	5424.97	HINT1	-0.121653	0.347982	0.521575	0.0989675	0.44426	0.616967	-0.207135	0.110045	0.259234
ENSG00000186687	1000.74	LYRM7	-0.697082	9.33441e-06	5.9355e-05	-0.459175	0.00316682	0.0112343	0.39214	0.0109981	0.0494073
ENSG00000158985	1025.16	CDC42SE2	-0.523367	0.000298808	0.00137355	-1.16746	1.33405e-15	2.98632e-14	0.450547	0.00152835	0.0107224
ENSG00000158987	254.283	RAPGEF6	-0.477056	0.0240409	0.063624	-0.199588	0.334113	0.508585	0.388562	0.0571713	0.162754
ENSG00000217128	1029.24	FNIP1	0.365547	0.0106638	0.0319357	-0.0298643	0.835036	0.911527	0.229462	0.109255	0.258005
ENSG00000164400	4.23891	CSF2	0.257291	0.878163	NA	3.12313	0.0353263	0.0874948	0.188973	0.91023	NA
ENSG00000072682	622.321	P4HA2	2.24002	9.0203e-34	9.25412e-32	2.24239	4.90326e-34	4.21484e-32	0.382902	0.0465426	0.141051
ENSG00000224431	4.30878	NA	1.1592	0.370174	NA	0.35162	0.789964	0.883111	-0.337285	0.808568	NA
ENSG00000131435	726.756	PDLIM4	1.75534	3.89919e-18	1.2157e-16	2.93449	7.4258e-49	1.31764e-46	-0.371354	0.0823653	0.211839
ENSG00000197208	71.6918	SLC22A4	1.81949	2.14599e-06	1.54363e-05	2.72505	2.87441e-13	4.96925e-12	0.419611	0.307071	0.514137
ENSG00000233006	15.8439	MIR3936HG	1.11333	0.120212	0.235273	-0.087066	0.906728	0.952375	0.239513	0.745711	NA
ENSG00000197375	165.877	SLC22A5	1.61145	8.55375e-12	1.36592e-10	-0.242213	0.330921	0.505676	-0.2663	0.291449	0.496211
ENSG00000197536	41.2505	NA	0.38139	0.385928	0.560617	-0.103345	0.815716	0.900247	-0.307305	0.497061	0.687739
ENSG00000125347	303.749	IRF1	2.51961	4.49843e-26	2.57349e-24	1.39737	7.51188e-09	7.61863e-08	1.35734	2.37274e-08	8.59607e-07
ENSG00000202533	2.73713	NA	2.70356	0.12278	NA	0.959507	0.602653	NA	1.11366	0.546785	NA
ENSG00000113522	124.389	RAD50	-0.873347	0.00282024	0.010171	-0.557541	0.0497729	0.11569	0.0654755	0.815169	0.90146
ENSG00000223442	3.19186	TH2LCRR	-0.267585	0.870526	NA	-1.15199	0.501844	NA	1.12694	0.465096	NA
ENSG00000230612	4.60024	NA	-0.759351	0.563933	NA	0.656585	0.584355	0.735712	-0.361443	0.775971	NA
ENSG00000131437	579.207	KIF3A	-0.575481	0.000538122	0.00233178	-0.0668272	0.681724	0.809344	-0.243968	0.137613	0.302777
ENSG00000205089	2.77871	CCNI2	0.577298	0.723015	NA	0.938653	0.554432	NA	-0.431701	0.8023	NA
ENSG00000164402	874.603	SEPTIN8	0.426006	0.00343548	0.0120883	0.43742	0.00253771	0.00923457	-0.458013	0.0020167	0.0134416
ENSG00000198944	2.49067	SOWAHA	0.754553	0.660058	NA	0.608309	0.721092	NA	0.576179	0.738015	NA
ENSG00000164403	37.5901	SHROOM1	3.3355	4.08989e-09	4.55468e-08	2.90517	3.25324e-07	2.59361e-06	1.47353	0.0142393	0.0598015
ENSG00000164404	15.6597	GDF9	-0.00424657	0.995714	0.997724	1.82375	0.0122162	0.0360179	0.237806	0.758827	NA
ENSG00000164405	950.211	UQCRQ	0.817948	1.39071e-06	1.0323e-05	0.60484	0.000353916	0.00159373	0.923263	4.75772e-08	1.599e-06
ENSG00000164406	26.6769	LEAP2	0.0262311	0.96143	0.979621	-1.16259	0.0422271	0.100866	0.233744	0.662711	NA
ENSG00000072364	3501.92	AFF4	-0.255567	0.0684568	0.151026	0.105107	0.45201	0.624318	0.164356	0.239916	0.437294
ENSG00000155329	468.02	ZCCHC10	0.358006	0.0399167	0.0977505	0.254366	0.142227	0.267797	1.04446	1.02384e-09	5.09163e-08
ENSG00000248648	4.48495	NA	0.927725	0.476928	NA	0.818798	0.527013	0.690346	0.746137	0.568923	NA
ENSG00000287054	1.76915	NA	1.82526	0.441005	NA	1.51395	0.523189	NA	2.95811	0.195179	NA
ENSG00000286408	6.51935	NA	-0.127099	0.909041	0.952452	0.624425	0.555397	0.71285	0.157227	0.885285	NA
ENSG00000170606	7075.19	HSPA4	-0.682272	1.074e-09	1.30789e-08	-0.356576	0.00139171	0.00542901	-0.273257	0.0143535	0.0600379
ENSG00000053108	5.97855	FSTL4	-2.30127	0.0651201	0.145306	-2.52813	0.0412179	0.0988832	-0.220645	0.835944	NA
ENSG00000113583	2034.96	C5orf15	0.390414	0.00260714	0.00949541	0.500636	0.000105937	0.000535248	0.59222	4.62906e-06	8.61683e-05
ENSG00000213585	9136.71	VDAC1	-0.775225	7.84283e-11	1.12345e-09	-0.10706	0.367566	0.542678	-0.0660048	0.5787	0.748549
ENSG00000271737	7.3331	NA	0.68527	0.498466	0.662888	0.282003	0.781666	0.877486	0.0395993	0.96964	NA
ENSG00000081059	58.7274	TCF7	-0.313292	0.422018	0.594092	0.0179566	0.962325	0.981146	-0.293436	0.449762	0.647125
ENSG00000113558	3596.83	SKP1	0.206229	0.169879	0.307629	0.315703	0.035335	0.0875049	-0.377344	0.0122488	0.0535269
ENSG00000113575	3235.83	PPP2CA	-0.10548	0.424116	0.59563	-0.207717	0.114999	0.227283	0.178604	0.174865	0.356476
ENSG00000273345	8.2279	NA	-0.541048	0.589925	0.738925	-0.982979	0.332285	0.506999	0.289849	0.763244	NA
ENSG00000270177	5.02376	NA	-0.199161	0.874802	NA	1.23605	0.292214	0.462875	-1.12533	0.407556	NA
ENSG00000006837	19.6427	CDKL3	0.397052	0.518117	0.680459	0.0724862	0.906223	0.951999	-0.028717	0.963338	NA
ENSG00000119048	1252.73	UBE2B	0.631376	1.25955e-05	7.80642e-05	0.435956	0.00253641	0.00923332	0.411509	0.00449519	0.0252004
ENSG00000279469	2.04194	NA	0.0372824	0.984876	NA	-0.565103	0.777118	NA	-0.206376	0.916996	NA
ENSG00000248559	13.2435	NA	0.058743	0.937954	0.967891	-0.378662	0.618344	0.762376	-0.125502	0.868529	NA
ENSG00000237190	932.961	CDKN2AIPNL	-0.801791	2.34939e-08	2.3296e-07	0.186565	0.181361	0.323798	-0.195197	0.166267	0.343995
ENSG00000043143	784.391	JADE2	-0.126865	0.436151	0.607331	0.861491	6.5309e-08	5.76777e-07	0.062492	0.699511	0.833889
ENSG00000152700	1125.97	SAR1B	-0.166208	0.239664	0.39931	0.177395	0.20504	0.356338	-0.359671	0.011115	0.049849
ENSG00000113615	889.624	SEC24A	0.298068	0.0368314	0.0915698	0.0760272	0.593958	0.743475	-0.331038	0.0219683	0.0814939
ENSG00000222266	1.80322	RNU6-757P	1.75944	0.417944	NA	-1.28268	0.605958	NA	1.30587	0.551538	NA
ENSG00000164615	1083.91	CAMLG	0.00544143	0.970224	0.984011	0.210342	0.145977	0.2735	-0.0719805	0.621388	0.780588
ENSG00000145833	3713.27	DDX46	-0.67662	1.30604e-07	1.15697e-06	-1.03325	7.91703e-16	1.80997e-14	0.0367671	0.773148	0.876511
ENSG00000181904	2252.28	C5orf24	0.343416	0.0341282	0.0860281	0.540641	0.000824099	0.00340793	0.418461	0.00976188	0.0452877
ENSG00000113621	1079.33	TXNDC15	0.506122	0.000716174	0.00300888	0.305505	0.0408983	0.0983115	-0.228818	0.130181	0.291387
ENSG00000132570	273.305	PCBD2	-0.337598	0.127837	0.247064	0.230464	0.286205	0.456084	0.21539	0.321475	0.528936
ENSG00000279799	6.82513	NA	-0.437629	0.669722	0.798881	-0.559117	0.582605	0.734417	-1.68574	0.130956	NA
ENSG00000244921	3.59977	MTCYBP18	-0.407457	0.769626	NA	-1.50898	0.304522	NA	-0.531499	0.703066	NA
ENSG00000249119	1.90225	MTND6P4	1.0311	0.633131	NA	-0.386666	0.86692	NA	1.83078	0.383555	NA
ENSG00000248923	7.81394	MTND5P11	0.0422926	0.965921	0.982126	-0.717223	0.480118	0.648823	0.207376	0.832186	NA
ENSG00000247627	8.11435	MTND4P12	0.267844	0.795624	0.883688	0.454645	0.653275	0.789343	0.905796	0.366543	NA
ENSG00000152705	9.54913	CATSPER3	0.402482	0.646529	0.781337	0.587504	0.494972	0.661913	-0.430847	0.638512	NA
ENSG00000069011	156.082	PITX1	-0.198626	0.492854	0.658047	-0.446293	0.122897	0.239058	-0.0401972	0.888856	0.942967
ENSG00000224186	12.6237	C5orf66	-0.124353	0.869629	0.930773	-0.299065	0.691416	0.816004	-0.431062	0.574299	NA
ENSG00000113648	3477.71	MACROH2A1	-0.367997	0.00347486	0.0122059	-0.382289	0.00234961	0.0086346	-0.0109497	0.930492	0.966269
ENSG00000270021	3.05284	NA	1.42378	0.359605	NA	0.808094	0.607513	NA	0.179109	0.913255	NA
ENSG00000145824	104.566	CXCL14	4.14595	2.12599e-26	1.26349e-24	3.47071	8.26396e-19	2.48188e-17	0.282122	0.541211	0.720386
ENSG00000145826	5.99157	LECT2	1.41779	0.265654	0.430352	2.85094	0.0183604	0.0507588	0.956623	0.462002	NA
ENSG00000164616	13.3369	NA	1.70504	0.0297329	0.0764191	1.1137	0.159934	0.293761	0.892488	0.268759	NA
ENSG00000120708	32458.4	TGFBI	3.04302	6.62816e-99	1.01433e-95	2.71921	2.3324e-79	1.87962e-76	0.743773	2.59309e-07	6.90655e-06
ENSG00000113658	1632.02	SMAD5	-0.15919	0.267425	0.432421	0.0672635	0.637555	0.778273	-0.346116	0.0160416	0.0651235
ENSG00000271824	5.80045	SMIM32	3.21756	0.0149683	0.0424652	2.49652	0.0613372	0.137274	-0.422451	0.797157	NA
ENSG00000152377	181.686	SPOCK1	2.14454	2.56016e-17	7.41557e-16	2.49344	2.13314e-23	9.14789e-22	0.412325	0.129066	0.289373
ENSG00000146021	8.40959	KLHL3	0.182511	0.845143	0.915773	-0.532834	0.577983	0.731404	0.552583	0.546037	NA
ENSG00000177733	5440.35	HNRNPA0	-0.373471	0.0142332	0.040745	-0.436185	0.00417012	0.0142903	-0.345517	0.023288	0.0850318
ENSG00000250159	7.52968	NA	-0.65615	0.535304	0.69541	-0.124537	0.901247	0.949512	0.823053	0.397922	NA
ENSG00000078795	3.86585	PKD2L2	0.409927	0.771394	NA	0.505859	0.71502	NA	0.70722	0.609784	NA
ENSG00000031003	489.778	FAM13B	0.428226	0.0188986	0.0517914	-0.0223829	0.902676	0.95039	0.0611894	0.738871	0.856066
ENSG00000246323	1.70963	NA	1.86303	0.454964	NA	2.9893	0.214059	NA	1.17675	0.646227	NA
ENSG00000112981	3.87162	NME5	2.54528	0.0954775	NA	1.40696	0.368529	NA	1.11662	0.484969	NA
ENSG00000112983	1393.25	BRD8	-0.116101	0.408965	0.582053	0.219251	0.115936	0.228738	-0.0706557	0.614601	0.775993
ENSG00000112984	2779.25	KIF20A	-0.640002	6.77719e-06	4.44011e-05	-0.398379	0.00491551	0.0164539	-0.318081	0.0248449	0.0893627
ENSG00000094880	1477.18	CDC23	-0.420578	0.00242401	0.00890469	-0.28282	0.0400973	0.096783	0.213368	0.120168	0.276225
ENSG00000146013	14.4533	GFRA3	0.227345	0.767072	0.864507	1.40322	0.0521892	0.120424	0.412203	0.585486	NA
ENSG00000158402	371.214	CDC25C	-0.621374	0.000790412	0.00328397	-0.507876	0.00541248	0.0178731	-0.201805	0.267664	0.469172
ENSG00000120709	1359.15	FAM53C	-0.00891982	0.94663	0.972635	-0.187262	0.159094	0.29255	0.644469	1.01408e-06	2.2854e-05
ENSG00000120733	1948.64	KDM3B	-0.182679	0.209226	0.360795	-0.191899	0.186022	0.330092	-0.221469	0.12775	0.28738
ENSG00000132563	368.884	REEP2	1.2279	2.35865e-09	2.71733e-08	0.303069	0.14505	0.272054	-0.577212	0.00730456	0.0365418
ENSG00000120738	986.928	EGR1	-0.446597	0.00125505	0.00496292	-0.370128	0.00699673	0.0223174	0.203986	0.134515	0.298117
ENSG00000241458	2.65007	RPL7P19	1.44405	0.395482	NA	0.740944	0.668364	NA	1.25153	0.463215	NA
ENSG00000120705	5833.59	ETF1	-0.443366	0.000666383	0.00281774	-0.260624	0.0450245	0.106574	0.051657	0.691048	0.82755
ENSG00000113013	14240.9	HSPA9	-0.933855	2.2603e-16	5.92129e-15	-0.7909	3.41915e-12	5.26092e-11	-0.00342935	0.975899	0.988248
ENSG00000044115	8494.03	CTNNA1	0.169001	0.177081	0.318156	0.143486	0.251451	0.415073	0.267572	0.0325039	0.108996
ENSG00000146006	46.1649	LRRTM2	0.315794	0.525693	0.686812	1.07759	0.0246358	0.0648273	1.30339	0.00654248	0.0336153
ENSG00000120725	369.336	SIL1	0.303234	0.111771	0.222138	0.149038	0.432935	0.606134	-0.375515	0.0530399	0.154924
ENSG00000249593	2.18442	NA	1.74517	0.351944	NA	0.129289	0.947827	NA	-0.0765306	0.969899	NA
ENSG00000242683	2.07218	NA	1.7429	0.355357	NA	-0.856159	0.689001	NA	0.176366	0.929926	NA
ENSG00000281398	626.686	NA	-1.36304	7.27621e-14	1.47159e-12	-1.78614	1.5805e-22	6.38174e-21	-0.5314	0.0029114	0.0177302
ENSG00000252213	1.18537	SNORA74D	-3.31781	0.234576	NA	-2.23082	0.419138	NA	0.17781	0.943011	NA
ENSG00000200959	1.35555	SNORA74A	-2.40675	0.424037	NA	-2.69809	0.370142	NA	2.04574	0.446699	NA
ENSG00000015479	83.1361	MATR3	-0.823429	0.020201	0.0548125	-0.630455	0.068514	0.150139	0.242598	0.472822	0.668158
ENSG00000199545	1.78553	RNA5SP195	-2.12595	0.343697	NA	0.274921	0.884205	NA	-0.611539	0.758251	NA
ENSG00000120727	872.366	PAIP2	-1.10985	3.08768e-13	5.92499e-12	-0.0912637	0.535714	0.697164	0.0423971	0.773828	0.876966
ENSG00000170482	14.9316	SLC23A1	-0.53566	0.449841	0.619815	-0.72655	0.302591	0.474995	-0.564058	0.424594	NA
ENSG00000170476	1.48621	MZB1	-0.968154	0.678167	NA	-0.0392621	0.985529	NA	-0.174308	0.936851	NA
ENSG00000228672	153.6	PROB1	-0.543134	0.0457549	0.109249	-0.0704248	0.790217	0.883241	-0.332563	0.215829	0.409737
ENSG00000170469	46.8063	SPATA24	-0.24034	0.563367	0.717354	0.209663	0.60263	0.750659	-0.490321	0.242904	0.441306
ENSG00000170464	299.883	DNAJC18	0.874873	8.43378e-06	5.40964e-05	1.19558	6.53533e-10	7.51039e-09	0.115377	0.566536	0.739534
ENSG00000184584	1300.98	STING1	0.84237	1.52173e-07	1.3263e-06	0.518335	0.00124075	0.00491145	0.460042	0.00425933	0.0241392
ENSG00000131508	2886.39	UBE2D2	0.0989781	0.431022	0.602262	0.0837201	0.504462	0.671124	0.0442598	0.724678	0.848
ENSG00000275506	2.34685	H3P25	-0.623766	0.746396	NA	0.185778	0.917014	NA	1.24246	0.470299	NA
ENSG00000272255	1.23742	NA	2.25591	0.397064	NA	1.54031	0.567971	NA	1.12148	0.685253	NA
ENSG00000171604	2182.99	CXXC5	1.28104	5.33223e-14	1.09165e-12	0.769625	6.32001e-06	4.06773e-05	0.378935	0.0267426	0.0942496
ENSG00000250635	1.02074	CXXC5-AS1	1.88838	0.493458	NA	1.22696	0.661379	NA	0.797616	0.779681	NA
ENSG00000249526	3.91655	NA	0.800262	0.562964	NA	0.912082	0.503442	NA	-0.219873	0.880172	NA
ENSG00000249131	5.27718	NA	-1.51125	0.22412	0.379681	-0.432002	0.703608	0.824157	-0.739558	0.525716	NA
ENSG00000251387	1.39551	NA	2.32106	0.359056	NA	0.225365	0.933435	NA	0.88576	0.739102	NA
ENSG00000146005	20.684	PSD2	-0.553677	0.384198	0.55911	-0.188922	0.758494	0.862791	0.109603	0.857877	NA
ENSG00000158458	6.89023	NRG2	0.896645	0.429424	0.601017	0.611611	0.589805	0.740309	-0.365314	0.760218	NA
ENSG00000245146	35.2021	NA	0.426503	0.379047	0.553934	0.951575	0.0429263	0.102296	0.129537	0.791557	0.888813
ENSG00000185129	828.786	PURA	0.08824	0.585944	0.735947	0.0920623	0.567979	0.723287	0.00478121	0.976453	0.988408
ENSG00000182700	121.545	IGIP	0.96214	0.000313888	0.00143532	0.332665	0.218026	0.373667	-0.171612	0.538678	0.718671
ENSG00000254363	18.5942	LOC101929719	1.33548	0.0491096	0.115919	1.37903	0.039996	0.0966018	0.599392	0.390574	NA
ENSG00000120306	1218.46	CYSTM1	0.330925	0.0529174	0.123119	0.287554	0.0918217	0.189817	0.255746	0.13466	0.298341
ENSG00000250069	1.27758	NA	0.225608	0.922367	NA	-0.683116	0.775186	NA	-0.488182	0.838377	NA
ENSG00000113068	1868.85	PFDN1	0.311532	0.0278275	0.0721377	0.206721	0.143658	0.270062	0.510518	0.000300986	0.0028426
ENSG00000113070	1367.42	HBEGF	1.88668	8.04687e-06	5.18784e-05	0.870375	0.0396384	0.0959176	0.956844	0.0237302	0.0862493
ENSG00000253965	1.26292	NA	-3.88104	0.147433	NA	-1.05715	0.65945	NA	-2.58187	0.33	NA
ENSG00000113073	6.43261	SLC4A9	-0.526449	0.631142	0.770256	-1.0072	0.363924	0.539071	-0.0607173	0.954601	NA
ENSG00000249637	15.1396	NA	-0.699964	0.323923	0.496287	-0.6292	0.364919	0.540132	-0.279727	0.684898	NA
ENSG00000222790	1.84572	RNU4-14P	-1.58118	0.468708	NA	-2.59439	0.261585	NA	-0.102544	0.959055	NA
ENSG00000131503	74.4726	ANKHD1	-0.128392	0.709469	0.827127	-0.0239815	0.94351	0.973458	0.32807	0.329626	0.535484
ENSG00000254996	27.1215	ANKHD1-EIF4EBP3	0.036978	0.946346	0.972476	-0.652003	0.24391	0.405728	-0.450446	0.420879	NA
ENSG00000213523	1178.06	SRA1	-0.0122501	0.932731	0.964613	-0.0808306	0.576272	0.729906	0.0517381	0.720843	0.84558
ENSG00000243056	6.62075	EIF4EBP3	0.46134	0.653183	0.786252	-1.73904	0.135781	0.258512	-0.27647	0.793665	NA
ENSG00000113108	257.218	APBB3	0.234397	0.273578	0.439466	0.306789	0.147608	0.275861	-0.0368066	0.864317	0.93074
ENSG00000176087	2375.69	SLC35A4	-0.499578	0.000158207	0.000782259	-0.635641	1.47543e-06	1.0632e-05	0.0150369	0.908962	0.954428
ENSG00000170458	18.3597	CD14	0.411149	0.573485	0.726002	2.19499	0.00106839	0.00429596	1.24331	0.0733279	NA
ENSG00000131495	289.162	NDUFA2	0.15948	0.414408	0.58695	-0.492002	0.0129148	0.037658	0.101279	0.603904	0.767696
ENSG00000113119	224.43	TMCO6	-0.519711	0.01955	0.053298	-0.468436	0.0331058	0.0828116	-0.492115	0.0263763	0.0933829
ENSG00000113141	2714.82	IK	-0.0739595	0.569909	0.723197	-0.0572518	0.659265	0.793407	-0.03487	0.788563	0.887338
ENSG00000120314	695.562	WDR55	-0.687418	1.27446e-05	7.88814e-05	-0.0749043	0.626939	0.768905	-0.242463	0.118402	0.273191
ENSG00000170445	2142.57	HARS1	-0.0495105	0.747612	0.852636	0.317031	0.038459	0.093576	-0.0118739	0.938422	0.970596
ENSG00000112855	728.99	HARS2	-0.205819	0.166657	0.302964	0.384744	0.00831045	0.025912	0.152276	0.300458	0.507046
ENSG00000146007	1921.39	ZMAT2	-0.215286	0.113311	0.224665	0.127436	0.345297	0.519962	0.131834	0.329802	0.535705
ENSG00000199990	1.12665	VTRNA1-1	1.3306	0.669684	NA	-0.0200156	0.994995	NA	3.072	0.301913	NA
ENSG00000202515	2.72153	VTRNA1-3	0.667493	0.675277	NA	-0.127033	0.937934	NA	-0.20207	0.903051	NA
ENSG00000279726	10.2721	NA	1.11943	0.200907	0.349943	0.382466	0.667988	0.799725	0.793931	0.368859	NA
ENSG00000204969	26.2561	PCDHA2	0.735739	0.200861	0.349897	1.02841	0.0680127	0.149227	0.466348	0.421367	NA
ENSG00000255408	43.4583	PCDHA3	-0.0599994	0.890751	0.942973	0.41907	0.322143	0.496658	-0.352579	0.424979	0.625131
ENSG00000204967	95.5031	PCDHA4	0.730945	0.0551235	0.127252	0.322127	0.399209	0.573881	0.0864439	0.8231	0.906877
ENSG00000204965	65.2449	PCDHA5	0.489139	0.171586	0.309895	0.628029	0.0745876	0.160646	-0.101657	0.781596	0.881691
ENSG00000081842	159.374	PCDHA6	-0.0925888	0.731055	0.841962	0.889488	0.000604308	0.0025853	-0.14335	0.594096	0.760436
ENSG00000204963	40.0456	PCDHA7	0.503831	0.313216	0.484861	1.182	0.0145789	0.041724	0.626513	0.205939	0.396662
ENSG00000204962	24.7091	PCDHA8	0.717123	0.219814	0.374011	0.76749	0.184022	0.327455	-0.111283	0.854254	NA
ENSG00000204961	9.07153	PCDHA9	1.39413	0.146502	0.274527	1.04694	0.276509	0.444737	-0.340826	0.744227	NA
ENSG00000250120	405.33	PCDHA10	0.318714	0.0793412	0.169816	0.51075	0.00445505	0.0151273	-0.0809735	0.658866	0.805765
ENSG00000249158	300.082	PCDHA11	0.231294	0.285546	0.452439	0.444064	0.0381616	0.0930397	-0.429251	0.0516153	0.151981
ENSG00000251664	181.617	PCDHA12	1.18248	7.69086e-06	4.97657e-05	1.06473	5.29971e-05	0.000285441	-0.170164	0.537256	0.717675
ENSG00000239389	70.9935	PCDHA13	0.0368794	0.918365	0.957034	0.592372	0.0903222	0.187411	-0.881379	0.0193831	0.0745934
ENSG00000248383	237.569	PCDHAC1	-0.419161	0.0647481	0.144687	0.276476	0.208593	0.36115	-0.0251788	0.910081	0.955008
ENSG00000279028	0.913209	NA	-1.70413	0.60541	NA	1.97642	0.514123	NA	-0.479424	0.882714	NA
ENSG00000243232	149.644	PCDHAC2	-1.36078	5.53141e-06	3.68039e-05	0.282797	0.313561	0.487506	-1.32812	8.1079e-06	0.000139375
ENSG00000279047	1.31554	NA	1.15787	0.64935	NA	2.00694	0.415391	NA	-0.522648	0.848873	NA
ENSG00000171815	7.13294	PCDHB1	1.28515	0.261211	0.425172	1.94789	0.0786367	0.167594	1.49623	0.185462	NA
ENSG00000112852	322.964	PCDHB2	1.23675	1.43459e-09	1.70738e-08	0.605885	0.00325856	0.0115196	0.57374	0.00563314	0.0300881
ENSG00000272154	1.67245	NA	0.135878	0.952114	NA	1.02031	0.637271	NA	-0.277474	0.904207	NA
ENSG00000113205	18.0038	PCDHB3	0.19945	0.755974	0.858035	-0.527559	0.419919	0.593601	-1.32154	0.0587504	NA
ENSG00000272108	26.2878	NA	0.945968	0.0841077	0.177801	-0.451074	0.432314	0.605749	-0.118201	0.835806	NA
ENSG00000081818	27.1801	PCDHB4	0.0917291	0.863451	0.926463	-0.564657	0.297624	0.469447	-0.810876	0.144968	NA
ENSG00000113209	523.337	PCDHB5	0.0320147	0.845655	0.915773	0.316877	0.0505773	0.117334	0.149037	0.362047	0.568152
ENSG00000113211	142.512	PCDHB6	0.159476	0.533791	0.693892	0.503307	0.0450108	0.106555	-0.762816	0.00435141	0.0245372
ENSG00000255622	8.83457	PCDHB17P	0.956157	0.286329	0.453347	-0.0576114	0.950254	0.976278	-0.937183	0.346308	NA
ENSG00000113212	35.9735	PCDHB7	-0.0294116	0.95175	0.974353	0.64605	0.165837	0.30239	0.260452	0.584942	0.753639
ENSG00000120322	64.1589	PCDHB8	-0.264478	0.47608	0.643605	0.88196	0.0120112	0.0355322	-0.811562	0.0338947	0.112125
ENSG00000279472	1.97842	NA	0.229261	0.903595	NA	0.579517	0.75261	NA	-0.698978	0.727972	NA
ENSG00000272674	204.73	PCDHB16	-0.182197	0.411829	0.584499	-0.213531	0.331196	0.506006	0.0776924	0.722866	0.846916
ENSG00000279068	1.10342	NA	-0.0743453	0.976295	NA	-1.31697	0.614521	NA	-1.80671	0.499371	NA
ENSG00000177839	117.72	PCDHB9	0.404637	0.167641	0.304386	0.927996	0.0011533	0.00460392	0.474886	0.103216	0.248216
ENSG00000279375	9.63626	NA	0.981093	0.330382	0.503872	2.03287	0.0352274	0.0873066	1.09595	0.272696	NA
ENSG00000120324	78.4211	PCDHB10	0.683714	0.0400881	0.0980495	1.1146	0.000600116	0.00256959	0.336846	0.317737	0.525287
ENSG00000197479	186.613	PCDHB11	0.883743	0.00019554	0.000944473	0.673743	0.00442958	0.015054	0.218958	0.365836	0.571239
ENSG00000120328	80.1915	PCDHB12	0.0320485	0.925136	0.960547	0.549284	0.0970547	0.198702	0.005549	0.986986	0.993488
ENSG00000187372	38.3997	PCDHB13	0.268402	0.561461	0.716118	0.607583	0.178273	0.319493	-0.339098	0.475616	0.670349
ENSG00000120327	267.544	PCDHB14	0.409245	0.0494027	0.116506	0.883797	1.46226e-05	8.83249e-05	0.282423	0.175742	0.357397
ENSG00000146001	13.505	PCDHB18P	-0.310608	0.694758	0.817055	1.08774	0.137879	0.261494	-0.0886963	0.908963	NA
ENSG00000262096	3.82224	NA	-0.825191	0.571502	NA	-0.0947351	0.94451	NA	0.612879	0.64535	NA
ENSG00000113248	32.0076	PCDHB15	-0.740472	0.153201	0.284192	-0.0620166	0.899682	0.948683	0.114643	0.815942	0.901792
ENSG00000277795	2.73025	NA	0.133559	0.937666	NA	0.781137	0.631336	NA	0.886603	0.587452	NA
ENSG00000178913	2225.75	TAF7	-0.0685714	0.57619	0.728128	0.47962	7.94855e-05	0.000412374	0.321683	0.00834777	0.0403815
ENSG00000288095	4.84814	NA	-0.776532	0.574332	NA	1.05058	0.404635	0.578935	-1.1389	0.420671	NA
ENSG00000272070	62.4675	NA	-0.0228844	0.952414	0.97476	1.43052	6.52635e-05	0.000345069	0.0263879	0.944696	0.973443
ENSG00000204956	84.6431	PCDHGA1	0.153138	0.645471	0.780961	1.41503	6.97925e-06	4.44617e-05	0.00798329	0.980929	0.990187
ENSG00000081853	63.7359	PCDHGA2	-0.192431	0.605687	0.751458	0.471375	0.187902	0.332681	0.0717325	0.844716	0.919456
ENSG00000254245	13.2942	PCDHGA3	-0.730453	0.353319	0.526914	0.547738	0.450902	0.623367	-0.420522	0.582807	NA
ENSG00000254221	87.3433	PCDHGB1	-0.668923	0.0454578	0.108682	0.289082	0.35943	0.53471	0.273857	0.388814	0.592564
ENSG00000262576	31.4597	PCDHGA4	-0.954556	0.075541	0.163222	0.532391	0.271001	0.438503	0.462216	0.34409	0.550029
ENSG00000253910	112.348	PCDHGB2	-0.855661	0.00545327	0.0180798	0.429537	0.134689	0.256957	0.149834	0.607206	0.770266
ENSG00000253485	26.6277	PCDHGA5	-0.984543	0.104837	0.211355	0.737883	0.178802	0.320234	-0.0201014	0.971762	NA
ENSG00000262209	36.617	PCDHGB3	-0.922634	0.0678045	0.149857	0.733684	0.109515	0.218657	-0.174527	0.715041	0.842807
ENSG00000253731	497.477	PCDHGA6	0.185792	0.284551	0.451485	0.619088	0.000293334	0.00134472	-0.178833	0.30699	0.514137
ENSG00000253537	241.433	PCDHGA7	0.23538	0.305493	0.47656	0.832482	0.000215217	0.00101525	-0.573814	0.0151759	0.0626617
ENSG00000253953	12.8943	PCDHGB4	-1.3805	0.0930629	0.192912	0.474029	0.514514	0.679821	-1.10981	0.163539	NA
ENSG00000253767	15.1335	PCDHGA8	-0.796466	0.296488	0.465917	0.528544	0.446553	0.61908	0.528452	0.450118	NA
ENSG00000276547	968.13	PCDHGB5	-0.221421	0.221512	0.376199	0.667533	0.000187836	0.00089791	-0.0185192	0.91822	0.96011
ENSG00000261934	35.1362	PCDHGA9	-0.777284	0.128907	0.248556	1.02176	0.0260171	0.0678528	0.22108	0.642358	0.794522
ENSG00000253305	42.4359	PCDHGB6	-0.292396	0.538997	0.698331	1.3245	0.00264113	0.00956415	0.00634982	0.989105	0.994492
ENSG00000253846	19.1931	PCDHGA10	0.282765	0.696874	0.818331	1.86034	0.00640067	0.0206601	5.70915e-05	0.999938	NA
ENSG00000254122	13.8366	PCDHGB7	-0.554886	0.50837	0.671779	1.52206	0.0424871	0.101392	0.222772	0.778199	NA
ENSG00000253873	932.18	PCDHGA11	-0.428579	0.020464	0.0554278	0.554832	0.00232873	0.00856274	-0.253438	0.168797	0.347947
ENSG00000248449	10.5495	PCDHGB8P	-1.66718	0.101509	0.206092	1.21839	0.150353	0.27991	-0.962692	0.306411	NA
ENSG00000253159	17.7668	PCDHGA12	0.122817	0.863353	0.926463	1.63731	0.0145359	0.041607	-1.11473	0.154388	NA
ENSG00000276545	15.0228	PCDHGB9P	-0.136546	0.851887	0.919534	0.521554	0.456861	0.628628	-0.103318	0.886935	NA
ENSG00000273557	5.74992	NA	1.56624	0.188891	0.33402	0.933802	0.438471	0.61191	0.142262	0.910491	NA
ENSG00000240184	1960.66	PCDHGC3	0.0508501	0.786268	0.877592	0.93073	6.06073e-07	4.63505e-06	-0.492065	0.0089348	0.0424081
ENSG00000242020	11.1343	RN7SL68P	0.639755	0.446718	0.616853	1.20121	0.140517	0.265431	-0.35012	0.69346	NA
ENSG00000242419	55.2818	PCDHGC4	-0.154764	0.733015	0.843162	1.38076	0.00128315	0.00506065	-0.383084	0.402197	0.6057
ENSG00000240764	95.7673	PCDHGC5	-0.44733	0.216722	0.370187	1.99355	1.49708e-09	1.65836e-08	-0.580949	0.109998	0.259215
ENSG00000131504	4213.51	DIAPH1	-1.11614	2.77818e-19	9.57195e-18	-0.0158956	0.89724	0.94705	-0.0993113	0.420383	0.621694
ENSG00000171720	1064.67	HDAC3	-0.177573	0.231553	0.389257	-1.23379	2.67215e-16	6.3963e-15	-0.21974	0.138499	0.304395
ENSG00000164620	69.8978	RELL2	0.3109	0.376046	0.550694	-0.224804	0.525988	0.689707	-0.603189	0.0981739	0.23956
ENSG00000197948	120.822	FCHSD1	0.526961	0.063503	0.142575	0.946843	0.00063757	0.00271255	0.545303	0.0537868	0.156454
ENSG00000120318	249.384	ARAP3	-0.608804	0.00860941	0.0266212	-0.819651	0.000386731	0.00173143	0.653509	0.00335638	0.0199356
ENSG00000156453	117.54	PCDH1	2.11239	6.21164e-08	5.78451e-07	2.76663	6.98021e-13	1.15883e-11	0.480901	0.240533	0.438181
ENSG00000081791	451.946	DELE1	-0.2154	0.211761	0.36388	-0.321471	0.0610086	0.136729	-0.276287	0.108961	0.257671
ENSG00000113555	45.1062	PCDH12	0.302171	0.495836	0.660971	0.19435	0.658769	0.793056	0.826613	0.0563727	0.16128
ENSG00000271871	2.04257	NA	1.51998	0.474848	NA	1.10886	0.603709	NA	1.38846	0.514637	NA
ENSG00000013561	1568.47	RNF14	-0.234381	0.110991	0.220971	0.0144723	0.921125	0.961138	0.112551	0.441755	0.640095
ENSG00000254099	2.44492	NA	1.41537	0.453712	NA	-0.379846	0.849212	NA	-0.362211	0.857721	NA
ENSG00000113552	1977.32	GNPDA1	0.583277	3.67929e-06	2.5268e-05	0.101726	0.420318	0.594078	-1.34605	3.73645e-25	3.14726e-22
ENSG00000131507	2881.09	NDFIP1	0.460843	0.00018976	0.000919704	0.511774	3.24559e-05	0.000183119	0.387017	0.00172001	0.0117847
ENSG00000280047	18.0247	NA	1.87794	0.00772718	0.0242816	1.46225	0.0387521	0.0941525	0.721932	0.326117	NA
ENSG00000187678	1168.51	SPRY4	0.437596	0.00237189	0.00874648	1.20911	1.81938e-17	4.84691e-16	-0.302367	0.0383506	0.122769
ENSG00000277968	5.44939	NA	0.17404	0.889847	0.942363	1.37742	0.245279	0.407344	0.0566307	0.964136	NA
ENSG00000274721	3.39527	NA	0.787904	0.608183	NA	0.397344	0.796708	NA	-0.0643929	0.96773	NA
ENSG00000231185	20.5031	SPRY4-AS1	-0.514264	0.400065	0.574642	0.084058	0.886126	0.941555	-1.40119	0.030664	NA
ENSG00000113578	108.144	FGF1	1.84602	2.66478e-09	3.04517e-08	0.805931	0.0107649	0.0323199	-0.421258	0.214038	0.407371
ENSG00000261757	1.41288	NA	-3.72458	0.137353	NA	-1.0085	0.648916	NA	-0.763074	0.729972	NA
ENSG00000236714	11.2931	LINC01844	-0.761701	0.351568	0.525289	-0.712611	0.374693	0.550136	-1.39339	0.100512	NA
ENSG00000145819	1143.06	ARHGAP26	-0.25979	0.0962677	0.197791	-0.502702	0.00127855	0.00504561	0.313106	0.0431847	0.13367
ENSG00000285366	7.47284	NA	1.04647	0.308793	0.480078	-0.331687	0.760226	0.863593	0.998823	0.330808	NA
ENSG00000113580	1080.62	NR3C1	0.605377	0.00023053	0.00109335	1.09995	1.50562e-11	2.13335e-10	0.441203	0.00733502	0.0366669
ENSG00000279130	2.19421	NA	1.26378	0.596678	NA	3.44481	0.117841	NA	2.38287	0.292182	NA
ENSG00000145817	1575.04	YIPF5	0.506581	0.000151613	0.000752901	0.468016	0.000447564	0.00197318	0.311345	0.0200673	0.0765808
ENSG00000183775	13.1439	KCTD16	-0.813482	0.330288	0.503813	0.690513	0.357694	0.532699	0.793674	0.29214	NA
ENSG00000251031	1.01728	NA	-1.90208	0.53241	NA	-2.16511	0.477841	NA	-2.60499	0.399899	NA
ENSG00000215325	3.79203	ASS1P10	-1.92928	0.231325	NA	-0.0577306	0.965584	NA	0.454799	0.730672	NA
ENSG00000250842	2.67921	NA	-2.83986	0.126174	NA	-2.32971	0.172858	NA	-2.12588	0.21366	NA
ENSG00000248125	4.76992	NA	-0.386073	0.75865	NA	-1.89431	0.177648	0.318641	0.81395	0.491907	NA
ENSG00000186314	262.963	PRELID2	-0.554491	0.00925865	0.0282858	-0.55523	0.00838711	0.0261206	0.197298	0.340845	0.546593
ENSG00000249363	5.85802	NA	-0.890181	0.478075	0.645637	-0.259011	0.827395	0.906421	0.502461	0.6657	NA
ENSG00000204928	0.980862	GRXCR2	-2.69507	0.362002	NA	-1.62219	0.578923	NA	0.691323	0.796353	NA
ENSG00000156463	531.72	SH3RF2	-0.812384	4.29396e-06	2.9044e-05	-0.787751	6.63577e-06	4.24694e-05	0.521257	0.0022459	0.0146576
ENSG00000173261	24.9686	PLAC8L1	-0.299883	0.58783	0.737408	-1.58712	0.007255	0.0230305	-0.12003	0.826215	NA
ENSG00000133706	5632.56	LARS1	-0.424204	0.000308095	0.001412	-0.568221	1.31419e-06	9.54477e-06	0.227828	0.0517859	0.152351
ENSG00000091009	682.913	RBM27	-0.429769	0.0110095	0.0328	-0.684348	5.08359e-05	0.00027518	-0.170106	0.310909	0.517938
ENSG00000091010	5.70277	POU4F3	0.438453	0.719611	0.834013	0.527679	0.659968	0.793643	1.27663	0.277621	NA
ENSG00000113649	2067.83	TCERG1	-0.662931	1.14109e-06	8.62342e-06	-0.832338	9.51869e-10	1.07285e-08	-0.522773	0.000119878	0.00136799
ENSG00000173250	1.13025	GPR151	-1.17941	0.670609	NA	-2.58449	0.363578	NA	-3.63255	0.214818	NA
ENSG00000169302	2.47743	STK32A	0.584594	0.746167	NA	-3.48413	0.116606	NA	1.49377	0.392903	NA
ENSG00000113657	1285.02	DPYSL3	0.771224	3.5207e-06	2.42696e-05	1.70181	5.10308e-25	2.51942e-23	-0.0964364	0.566572	0.739534
ENSG00000280780	7.69683	JAKMIP2-AS1	-0.159206	0.875461	0.934224	-0.201831	0.840445	0.915528	0.282894	0.775077	NA
ENSG00000176049	1848.16	JAKMIP2	-0.625141	4.36576e-05	0.000243391	-0.587011	0.000117181	0.000586391	0.191714	0.206253	0.397131
ENSG00000287630	3.55502	NA	-0.572812	0.693612	NA	-0.401823	0.776344	NA	0.027818	0.984136	NA
ENSG00000164266	12.4939	SPINK1	0.845741	0.375792	0.550454	0.424649	0.659174	0.793365	2.91251	0.00107194	NA
ENSG00000178776	1.58442	C5orf46	4.15874	0.114649	NA	0	1	NA	4.22	0.108407	NA
ENSG00000247199	6.1669	LOC102546294	-0.563756	0.615295	0.75885	-0.263441	0.808228	0.895608	-0.0582303	0.957216	NA
ENSG00000145868	806.5	FBXO38	0.0739586	0.613792	0.757403	0.263033	0.0699863	0.152863	-0.0357166	0.807562	0.89751
ENSG00000251330	3.47312	NA	-1.49389	0.333058	NA	-0.0294836	0.982861	NA	-0.535586	0.706093	NA
ENSG00000169252	27.5521	ADRB2	4.4482	1.38979e-09	1.65729e-08	2.71362	0.000305119	0.00139412	0.449795	0.601513	NA
ENSG00000169247	357.749	SH3TC2	1.70478	3.42024e-14	7.19464e-13	3.30688	8.21669e-52	1.70881e-49	0.840691	0.000275748	0.00266208
ENSG00000250072	44.913	SH3TC2-DT	1.88486	0.00234645	0.00865613	4.2561	4.96263e-13	8.33572e-12	0.527029	0.429387	0.629416
ENSG00000173210	1.76781	ABLIM3	2.04185	0.330896	NA	1.251	0.556956	NA	-2.28349	0.358759	NA
ENSG00000157510	18.5266	AFAP1L1	1.92638	0.00801483	0.0250484	2.16861	0.00246148	0.00898765	1.04196	0.165696	NA
ENSG00000164284	694.152	GRPEL2	-0.541327	0.000931907	0.00380132	-0.528162	0.0011385	0.00454765	0.084131	0.601376	0.765714
ENSG00000145882	74.1018	PCYOX1L	0.844717	0.0162129	0.0454907	1.35577	7.84452e-05	0.000407632	-0.459728	0.220788	0.415117
ENSG00000249669	23.2816	NA	3.19983	2.04461e-06	1.47708e-05	2.18256	0.00143869	0.00558413	1.21958	0.0897649	NA
ENSG00000113712	2881.29	CSNK1A1	-0.211184	0.135838	0.258849	0.203919	0.147918	0.276348	0.240531	0.0881728	0.221989
ENSG00000230551	260.315	NA	-0.1887	0.435204	0.606333	0.302272	0.202001	0.352005	0.441016	0.063038	0.174556
ENSG00000241112	1.41954	NA	2.20808	0.376736	NA	0.123254	0.964115	NA	2.53737	0.303993	NA
ENSG00000183111	23.0117	ARHGEF37	1.8011	0.00242289	0.00890235	-0.091015	0.886204	0.941555	0.74057	0.227946	NA
ENSG00000155846	664.098	PPARGC1B	-1.95948	8.74072e-33	8.49284e-31	-2.14297	3.25901e-39	3.56116e-37	-0.762228	1.39049e-06	3.02386e-05
ENSG00000132915	23.7195	PDE6A	-2.06047	0.0015202	0.00587601	-2.56311	0.000117403	0.000587197	0.217846	0.699027	NA
ENSG00000155850	3445.48	SLC26A2	-1.87267	4.14633e-09	4.60916e-08	-1.31381	3.63023e-05	0.000202633	-1.20226	0.000157632	0.00170499
ENSG00000164296	162.343	TIGD6	-0.506026	0.0376008	0.0931472	-0.365453	0.125788	0.243214	-0.0325045	0.89117	0.943687
ENSG00000113716	2087.43	HMGXB3	-0.811759	4.45854e-10	5.80274e-09	-0.875386	1.5103e-11	2.13841e-10	-0.13763	0.286013	0.48997
ENSG00000182578	16.7302	CSF1R	0.665885	0.361782	0.536227	1.8552	0.00740909	0.0234801	0.506925	0.489237	NA
ENSG00000214485	14.7235	RPL7P1	-0.299203	0.687132	0.811985	-0.0571784	0.936973	0.970336	0.186283	0.796376	NA
ENSG00000113721	1536.91	PDGFRB	1.20014	2.88815e-15	6.826e-14	1.10577	3.17702e-13	5.44259e-12	0.539823	0.000414569	0.0036806
ENSG00000070808	11.2299	CAMK2A	0.910978	0.349995	0.52381	2.81825	0.00203704	0.00761029	-0.169594	0.871359	NA
ENSG00000183876	104.58	ARSI	1.65797	5.16428e-06	3.45364e-05	1.8991	1.36454e-07	1.15854e-06	0.313713	0.40741	0.610345
ENSG00000070814	2671.49	TCOF1	-0.813112	8.51441e-10	1.05576e-08	-1.02292	1.1249e-14	2.25224e-13	-0.281497	0.0327243	0.10949
ENSG00000019582	7.6629	CD74	-1.58395	0.119018	0.233509	-2.0201	0.0494569	0.115029	-1.05213	0.280849	NA
ENSG00000286331	4.13542	NA	1.23729	0.348655	NA	-2.02182	0.214326	0.368633	-0.199028	0.886794	NA
ENSG00000164587	10893.2	RPS14	0.260726	0.0463324	0.110342	0.0773051	0.554618	0.712417	0.206097	0.115254	0.267946
ENSG00000070614	2187.13	NDST1	0.525039	0.000267828	0.00124778	0.158465	0.271592	0.439147	-0.171253	0.236945	0.434168
ENSG00000171992	762.874	SYNPO	1.5057	5.27388e-23	2.37376e-21	1.25157	2.1505e-16	5.19261e-15	-0.0512675	0.745457	0.86059
ENSG00000164591	56.9992	MYOZ3	0.46414	0.234745	0.393291	-0.732461	0.0700538	0.152959	-1.23032	0.00355789	0.0208931
ENSG00000086589	1114.61	RBM22	-0.188679	0.183013	0.32618	-0.393805	0.00538617	0.0177923	-0.411888	0.00373932	0.0217688
ENSG00000132912	1924.47	DCTN4	-0.423769	0.00156552	0.00602709	-0.243774	0.067447	0.148221	-0.340618	0.0108663	0.0490124
ENSG00000256235	280.76	SMIM3	-0.277188	0.208044	0.359246	-0.236235	0.278597	0.447426	0.0148348	0.94569	0.973845
ENSG00000145908	348.081	ZNF300	-1.08709	5.84603e-08	5.48017e-07	-0.509937	0.00845098	0.0262934	0.275483	0.148839	0.319258
ENSG00000197083	10.4447	NA	-1.36098	0.12776	0.246998	-1.19005	0.166968	0.303908	0.179813	0.824417	NA
ENSG00000211445	236.214	GPX3	4.25436	8.80772e-48	1.77742e-45	2.60114	2.34007e-18	6.71502e-17	0.233803	0.482061	0.674951
ENSG00000145901	1180.89	TNIP1	0.298566	0.05218	0.121773	0.833299	4.51815e-08	4.07962e-07	-0.0115981	0.940088	0.971221
ENSG00000197043	4396.49	ANXA6	0.639086	2.76026e-07	2.30721e-06	-0.0476989	0.701818	0.822958	-0.39928	0.00140579	0.0100348
ENSG00000198624	6.82128	CCDC69	2.71435	0.0169101	0.0471081	1.10114	0.352709	0.527889	0.779261	0.522621	NA
ENSG00000196743	260.228	GM2A	1.06808	1.58506e-07	1.37822e-06	0.304071	0.140798	0.265805	0.144089	0.490999	0.682326
ENSG00000123643	441.574	SLC36A1	0.804951	4.70006e-06	3.16509e-05	0.363012	0.0397184	0.0960601	0.543243	0.00209957	0.0138434
ENSG00000086570	16.9533	FAT2	0.623749	0.393959	0.56854	0.258209	0.724763	0.838777	-0.846899	0.278832	NA
ENSG00000271795	6.37293	NA	-0.916048	0.405057	0.579275	-0.311379	0.765628	0.867284	-0.549202	0.607135	NA
ENSG00000113140	18095.9	SPARC	1.54294	9.55346e-40	1.34954e-37	0.625617	9.01276e-08	7.82738e-07	0.59901	3.11549e-07	8.0282e-06
ENSG00000249035	9.57291	CLMAT3	1.63449	0.0737052	0.160161	1.3858	0.128985	0.248113	-0.493308	0.631797	NA
ENSG00000177556	672.841	ATOX1	0.650088	0.000256235	0.00120045	1.21113	5.58732e-12	8.36411e-11	0.0471861	0.792958	0.889729
ENSG00000253921	2.97757	NA	0.816738	0.607312	NA	1.11545	0.472336	NA	0.506966	0.752548	NA
ENSG00000213433	8.83317	NA	0.602832	0.573387	0.726002	2.49608	0.0111248	0.0332711	1.34385	0.18883	NA
ENSG00000275765	26.1434	NA	-0.220965	0.700499	0.820982	1.30188	0.014141	0.0406572	-0.0785884	0.889517	NA
ENSG00000145907	5798.1	G3BP1	-0.260401	0.0304171	0.0779378	-0.227683	0.0580294	0.131438	-0.052518	0.661995	0.807674
ENSG00000155511	7.57316	GRIA1	2.515	0.0220427	0.0590592	1.98137	0.0731363	0.158402	1.31619	0.249857	NA
ENSG00000055147	194.391	FAM114A2	0.12495	0.585412	0.735681	-0.0355044	0.876272	0.935991	-0.0545213	0.812519	0.899854
ENSG00000037749	523.39	MFAP3	0.201483	0.242796	0.403321	-0.562089	0.00129011	0.00508497	0.246113	0.152535	0.324193
ENSG00000164574	522.023	GALNT10	1.15419	7.73077e-12	1.23881e-10	0.729329	1.60557e-05	9.61702e-05	0.0537041	0.756282	0.867586
ENSG00000245275	29.1721	SAP30L-AS1	0.725564	0.184416	0.328033	0.545312	0.316627	0.490735	0.135273	0.808605	0.89788
ENSG00000164576	343.437	SAP30L	0.657688	0.000456776	0.00201834	0.563535	0.00254349	0.00925213	0.132117	0.487369	0.679453
ENSG00000155506	3670.01	LARP1	-0.514569	1.22542e-05	7.61803e-05	-0.671323	1.1211e-08	1.10855e-07	-0.41201	0.000453776	0.00395741
ENSG00000170271	34.5925	FAXDC2	-0.516368	0.283314	0.450146	-0.923567	0.0564755	0.128611	-0.620085	0.197973	0.385672
ENSG00000277039	1.50839	NA	1.81885	0.459278	NA	1.50733	0.540086	NA	2.4619	0.305179	NA
ENSG00000263361	1.38411	MIR378H	0.125109	0.95872	NA	0.620079	0.789044	NA	1.17497	0.607402	NA
ENSG00000155508	738.413	CNOT8	-0.0945551	0.546234	0.703758	0.259448	0.093589	0.19279	-0.0631953	0.685937	0.82391
ENSG00000082516	735.34	GEMIN5	-1.28936	2.13657e-15	5.12889e-14	-1.20917	5.42664e-14	1.00823e-12	-0.311319	0.0493887	0.147586
ENSG00000082515	586.166	MRPL22	-0.0825598	0.607558	0.75305	-0.128681	0.42064	0.594316	-0.0505893	0.752272	0.86468
ENSG00000226650	2.84042	KIF4B	-1.15603	0.487357	NA	-0.727029	0.645737	NA	-0.0396392	0.979515	NA
ENSG00000170624	2.53553	SGCD	1.0883	0.535461	NA	0.360453	0.840136	NA	0.515165	0.773628	NA
ENSG00000135077	2.34021	HAVCR2	-1.35738	0.478848	NA	0.276299	0.871306	NA	-0.511351	0.774338	NA
ENSG00000155868	115.586	MED7	-0.711379	0.0138625	0.0398576	0.199016	0.466595	0.636912	0.113882	0.680026	0.820035
ENSG00000113263	1.50271	ITK	0	1	NA	2.93067	0.2778	NA	4.76425	0.0677436	NA
ENSG00000055163	127.146	CYFIP2	0.370385	0.176278	0.316903	-0.649677	0.0212704	0.0572329	-0.0998293	0.719309	0.844934
ENSG00000285868	4.45707	NA	3.40997	0.0279557	NA	0.549909	0.750096	0.857317	2.59644	0.0994487	NA
ENSG00000251405	1.45137	NA	2.85069	0.254891	NA	-1.38646	0.623432	NA	2.28564	0.366633	NA
ENSG00000248544	2.69846	NA	3.81682	0.0638321	NA	2.26733	0.284706	NA	2.08474	0.332262	NA
ENSG00000135074	178.641	ADAM19	2.52568	1.44321e-24	7.30116e-23	0.975351	0.000131685	0.000651719	0.902288	0.00047138	0.00408015
ENSG00000172548	109.884	NIPAL4	4.28673	1.00932e-25	5.65094e-24	1.63487	0.000122649	0.000611695	0.931984	0.0354327	0.115961
ENSG00000039600	3.08007	SOX30	-0.32673	0.832729	NA	-0.986861	0.533736	NA	0.364855	0.806275	NA
ENSG00000113272	222.7	THG1L	-0.33767	0.115233	0.227786	-0.502455	0.0184638	0.0509929	0.0875418	0.677218	0.81782
ENSG00000155858	122.505	LSM11	-0.164501	0.562139	0.716567	-0.468672	0.0988635	0.201679	-0.809418	0.00537671	0.0290662
ENSG00000113282	1270.33	CLINT1	-0.201297	0.134489	0.256704	-0.388208	0.00383347	0.0132802	0.16777	0.208928	0.401044
ENSG00000164330	134.178	EBF1	1.77943	6.34498e-08	5.89076e-07	3.214	7.26321e-24	3.21839e-22	0.158197	0.655583	0.803471
ENSG00000245812	1.51674	LINC02202	2.33269	0.427144	NA	4.87442	0.0741148	NA	0	1	NA
ENSG00000279204	4.09899	NA	3.40639	0.0736309	NA	4.39935	0.0185245	0.0511248	1.14934	0.585293	NA
ENSG00000145860	2851.38	RNF145	-0.161112	0.207273	0.358292	-0.320229	0.012084	0.0357038	0.55192	1.38169e-05	0.000220889
ENSG00000253315	3.23692	LINC01932	-0.791594	0.715162	NA	1.8357	0.295007	NA	3.16603	0.0638643	NA
ENSG00000164332	529.339	UBLCP1	-8.49268e-06	0.999959	0.999959	-0.155446	0.343458	0.518323	-0.18296	0.267729	0.469204
ENSG00000170214	2.33915	ADRA1B	1.7946	0.419392	NA	0.929248	0.685967	NA	3.72739	0.0760154	NA
ENSG00000248626	1.40535	NA	-1.76243	0.484136	NA	0.538487	0.802388	NA	-1.85681	0.460213	NA
ENSG00000113312	978.615	TTC1	-0.053626	0.707841	0.825838	0.0846049	0.551208	0.710017	0.0832228	0.559116	0.734498
ENSG00000170234	333.034	PWWP2A	0.0402268	0.830235	0.906393	-0.44726	0.0178689	0.0496411	-0.0346551	0.853418	0.925114
ENSG00000170231	2.85995	FABP6	-0.987541	0.54911	NA	-0.51084	0.743139	NA	0.354305	0.814463	NA
ENSG00000135083	204.014	CCNJL	-0.161565	0.535971	0.695843	-0.505579	0.0531702	0.122352	0.239242	0.353324	0.559679
ENSG00000145861	17.0988	C1QTNF2	0.296142	0.668925	0.798242	-1.56958	0.0406467	0.0977918	0.517216	0.45022	NA
ENSG00000221886	145.338	ZBED8	-0.347582	0.191736	0.337911	0.0234892	0.927738	0.965266	0.379007	0.141439	0.308638
ENSG00000164609	562.297	SLU7	0.185687	0.245269	0.406436	0.543547	0.000548086	0.00236883	0.41477	0.0088488	0.0421042
ENSG00000164611	1089.73	PTTG1	-0.920158	1.07132e-09	1.30702e-08	-0.491768	0.000944957	0.00384767	0.072462	0.624386	0.782035
ENSG00000253522	2.27967	MIR3142HG	-2.08358	0.406642	NA	2.41214	0.251866	NA	2.07754	0.328793	NA
ENSG00000145864	1.48068	GABRB2	-1.6578	0.507882	NA	-1.98382	0.431588	NA	0.807751	0.707464	NA
ENSG00000022355	1.00466	GABRA1	-0.655647	0.835693	NA	-2.40722	0.447279	NA	1.5514	0.59184	NA
ENSG00000254186	1.7447	NA	-1.44633	0.539258	NA	-0.139586	0.946295	NA	1.32483	0.50144	NA
ENSG00000113328	2477.05	CCNG1	-0.776713	1.08396e-07	9.71964e-07	-0.600734	3.67121e-05	0.000204861	0.350909	0.0154095	0.0634312
ENSG00000170584	708.168	NUDCD2	-0.514598	0.000582194	0.00250267	-0.201139	0.171636	0.310475	0.114553	0.435169	0.634234
ENSG00000072571	691.059	HMMR	-1.0387	3.20411e-09	3.6254e-08	-0.765322	9.21772e-06	5.74911e-05	0.618746	0.000254139	0.0024982
ENSG00000038274	780.573	MAT2B	0.220273	0.168341	0.305475	0.1393	0.382029	0.556975	-0.175303	0.275918	0.478362
ENSG00000229119	24.1634	NA	0.57575	0.338664	0.512123	0.176475	0.770331	0.87054	0.871862	0.141612	NA
ENSG00000145934	1322.2	TENM2	0.399674	0.00992649	0.0300511	-0.605029	0.000110575	0.00055766	0.477272	0.00204306	0.0135637
ENSG00000254187	1.9457	NA	0.765921	0.700302	NA	-3.53086	0.138767	NA	0.429175	0.830646	NA
ENSG00000253357	6.25528	NA	-0.157851	0.883609	0.938768	-2.15349	0.0810258	0.171514	-0.0289314	0.978388	NA
ENSG00000253660	1.21573	NA	-0.761656	0.74524	NA	-0.455995	0.840621	NA	-1.86021	0.465883	NA
ENSG00000253925	1.0416	NA	2.005	0.487634	NA	-1.93927	0.538167	NA	0.212801	0.944049	NA
ENSG00000279739	2.38029	NA	1.83574	0.318735	NA	1.48424	0.421288	NA	1.45287	0.43548	NA
ENSG00000253978	2.96391	CTB-178M22.2	1.12271	0.480563	NA	-0.168896	0.919578	NA	0.866617	0.588486	NA
ENSG00000113645	151.972	WWC1	0.153781	0.546571	0.703972	-0.833095	0.00155212	0.00596927	0.380738	0.131595	0.293627
ENSG00000113643	2060.78	RARS1	-0.45658	0.00047507	0.00208713	0.209983	0.104112	0.209993	0.255143	0.0486122	0.145653
ENSG00000188573	7.62428	FBLL1	1.57515	0.125461	0.24335	1.30371	0.20463	0.355753	0.701153	0.51048	NA
ENSG00000120137	1683.27	PANK3	-0.386201	0.0146464	0.0417027	-0.674095	2.04018e-05	0.000120192	-0.400281	0.0113567	0.0506971
ENSG00000233913	12.1405	RPL10P9	0.332511	0.674048	0.80218	0.141149	0.85769	0.926193	-0.216335	0.789237	NA
ENSG00000184347	1.18577	SLIT3	0.134212	0.958974	NA	0.718791	0.775282	NA	-0.191384	0.942339	NA
ENSG00000040275	1087.53	SPDL1	-0.048103	0.739995	0.847624	0.147388	0.305427	0.478592	0.19185	0.183221	0.367795
ENSG00000134516	178.011	DOCK2	1.38742	4.90702e-09	5.39919e-08	0.600228	0.0125596	0.0368277	0.0553995	0.823245	0.906963
ENSG00000204767	487.641	INSYN2B	0.375894	0.0467943	0.111384	-0.370452	0.0526097	0.12122	0.632423	0.000763424	0.00607359
ENSG00000168269	3.09194	FOXI1	3.38126	0.0486283	NA	-0.0485222	0.980297	NA	-0.902764	0.675595	NA
ENSG00000235172	11.3241	LINC01366	-2.58256	0.0063101	0.020448	-1.77756	0.0381857	0.0930866	-0.971967	0.241111	NA
ENSG00000182132	33.5034	KCNIP1	1.10241	0.0199658	0.0542787	-0.796092	0.118087	0.231814	-0.863653	0.0966869	0.236832
ENSG00000145936	6.97527	KCNMB1	1.11087	0.267754	0.432837	-0.176031	0.866205	0.930789	-0.984609	0.382256	NA
ENSG00000181163	16192.9	NPM1	-0.673923	3.8688e-08	3.71582e-07	-0.742849	1.34933e-09	1.50331e-08	-0.19967	0.103081	0.247987
ENSG00000156427	20.081	FGF18	-0.760453	0.217387	0.370875	-0.54246	0.365175	0.54047	-0.574933	0.343233	NA
ENSG00000072803	888.185	FBXW11	0.0593256	0.677232	0.804561	0.38147	0.00679817	0.0217726	-0.250384	0.0805958	0.208082
ENSG00000072786	233.648	STK10	1.01903	6.33731e-06	4.17726e-05	1.4839	2.27322e-11	3.15623e-10	0.096031	0.680179	0.820146
ENSG00000168246	645.243	UBTD2	0.380159	0.0142401	0.0407521	0.321469	0.0372288	0.0912255	0.286991	0.0643055	0.177162
ENSG00000253218	0.996602	NA	0.262129	0.923574	NA	-1.07224	0.712261	NA	0.712866	0.789759	NA
ENSG00000174705	1164.81	SH3PXD2B	0.276526	0.0810403	0.172628	0.697837	9.13811e-06	5.70497e-05	-0.0388119	0.807202	0.897292
ENSG00000214357	117.048	NEURL1B	-1.30544	8.53092e-06	5.46241e-05	-0.218482	0.420893	0.594562	0.041346	0.878705	0.93845
ENSG00000253683	7.40449	NA	0.352526	0.722645	0.836	0.326321	0.739536	0.849996	0.0494321	0.960756	NA
ENSG00000253295	1.07246	LOC101928093	-1.92427	0.52046	NA	0.880875	0.748479	NA	1.44283	0.595884	NA
ENSG00000213386	1.0638	NA	-2.17148	0.485335	NA	1.37425	0.628184	NA	-1.00486	0.740314	NA
ENSG00000120129	259.751	DUSP1	0.54233	0.0309267	0.0790825	0.340178	0.175031	0.315085	0.897166	0.000316144	0.00296292
ENSG00000113719	1214.61	ERGIC1	0.388504	0.00980499	0.0297323	0.329616	0.0280227	0.0720729	-0.137447	0.363941	0.569866
ENSG00000204758	4.0701	LOC100268168	1.54758	0.289847	NA	1.45613	0.316268	0.490375	0.974811	0.513207	NA
ENSG00000037241	487.845	RPL26L1	0.0491217	0.80391	0.889284	0.00877518	0.964465	0.982288	-0.397095	0.046423	0.140752
ENSG00000253785	1.74602	NA	-3.32141	0.173995	NA	0.195784	0.924804	NA	0.167562	0.936152	NA
ENSG00000113732	1793.39	ATP6V0E1	0.15054	0.260485	0.424487	0.87028	4.80432e-11	6.37314e-10	0.489671	0.000232904	0.00232852
ENSG00000212402	1.36985	SNORA74B	-0.505575	0.82834	NA	0.043231	0.984543	NA	-0.870892	0.713964	NA
ENSG00000164463	102.909	CREBRF	1.53639	1.20948e-06	9.09168e-06	1.18966	0.000174916	0.000843654	0.982995	0.00221374	0.0144828
ENSG00000113734	156.368	BNIP1	-0.373727	0.153228	0.284201	-0.460944	0.0757601	0.162563	0.0115348	0.964227	0.983005
ENSG00000183072	238.114	NKX2-5	-0.198154	0.390618	0.565095	-1.1316	1.67948e-06	1.2004e-05	-0.0786121	0.731986	0.852045
ENSG00000113739	850.415	STC2	1.21571	0.00103367	0.00416547	0.808537	0.0291433	0.0745385	0.860069	0.0203657	0.0773587
ENSG00000253955	9.91774	LOC285593	-0.215682	0.807503	0.891015	0.381741	0.652865	0.789339	-0.130321	0.881798	NA
ENSG00000145919	982.986	BOD1	-0.0883359	0.566646	0.720579	-0.574515	0.000204634	0.000969582	0.20494	0.181238	0.365212
ENSG00000113742	63.7259	CPEB4	0.337506	0.367366	0.542352	0.765027	0.0350381	0.0869814	1.06353	0.00328633	0.0195713
ENSG00000170091	1.47294	NSG2	-2.20457	0.437233	NA	-1.18041	0.670654	NA	2.39093	0.336921	NA
ENSG00000249306	2.8373	LINC01411	2.94164	0.15746	NA	3.18318	0.121417	NA	2.9424	0.156296	NA
ENSG00000120149	12.2349	MSX2	3.46249	0.00179865	0.00683928	4.19207	0.000123827	0.000616936	2.16284	0.0606081	NA
ENSG00000184845	15.4495	DRD1	0.561366	0.450129	0.619978	0.544085	0.458325	0.629757	1.42371	0.0467018	NA
ENSG00000164466	1217.53	SFXN1	-0.873859	2.06243e-10	2.80136e-09	-0.577788	2.09055e-05	0.00012286	-0.0502026	0.710218	0.840425
ENSG00000113749	3.45062	HRH2	2.81492	0.100991	NA	1.81648	0.298943	NA	1.59485	0.369407	NA
ENSG00000145920	2.99319	CPLX2	-1.16205	0.453596	NA	-2.7463	0.1141	NA	-1.48051	0.347145	NA
ENSG00000051596	417.046	THOC3	-0.465538	0.0155049	0.0437645	-0.404148	0.033927	0.084625	-0.232314	0.223154	0.417995
ENSG00000170085	195.037	SIMC1	-0.505632	0.0261592	0.0684214	-0.716546	0.00157543	0.00604692	-1.18999	3.61569e-07	9.14235e-06
ENSG00000251667	3.98571	BRCC3P1	-0.841425	0.546382	NA	-0.72149	0.595101	0.744512	0.0225699	0.98636	NA
ENSG00000122203	1526.13	KIAA1191	0.067377	0.59727	0.744672	0.333824	0.00835547	0.0260398	-0.164313	0.198704	0.386502
ENSG00000250909	3.37476	NA	-0.180976	0.903143	NA	-0.0908734	0.95038	NA	-0.565115	0.708779	NA
ENSG00000251414	5.80945	NA	-1.18031	0.313351	0.48493	-0.724619	0.513611	0.679106	0.0522939	0.961323	NA
ENSG00000175414	631.208	ARL10	-0.086165	0.62156	0.763399	0.896981	1.52116e-07	1.28084e-06	-0.513099	0.00359678	0.0210572
ENSG00000048162	362.384	NOP16	-0.336951	0.0885881	0.185394	-0.650538	0.00101879	0.00412572	-0.209983	0.28582	0.489889
ENSG00000146066	266.487	HIGD2A	-0.0165355	0.938044	0.967929	-0.33974	0.110683	0.220557	0.256041	0.223844	0.418876
ENSG00000175416	885.376	CLTB	0.57811	0.129842	0.249782	-0.0198796	0.958491	0.979459	-0.167832	0.660726	0.807196
ENSG00000113194	1287.8	FAF2	-0.304981	0.021847	0.0585777	-0.194788	0.140329	0.265153	-0.123375	0.351336	0.557579
ENSG00000146083	867.493	RNF44	0.224708	0.123829	0.240991	0.118471	0.415608	0.589619	-0.147002	0.316976	0.524608
ENSG00000074276	11.1807	CDHR2	-1.0332	0.231913	0.38972	-0.621154	0.455616	0.627462	-0.941806	0.270798	NA
ENSG00000169258	248.135	GPRIN1	-0.192495	0.400044	0.574642	-0.358053	0.116104	0.229023	0.179241	0.427243	0.627438
ENSG00000074317	4.5056	SNCB	2.57699	0.0988443	NA	3.27507	0.0321192	0.080835	1.37612	0.400541	NA
ENSG00000048140	707.919	TSPAN17	0.331299	0.0356726	0.0891524	0.233982	0.136547	0.259707	-0.322613	0.043489	0.134304
ENSG00000113763	68.2085	UNC5A	-1.00344	0.00883455	0.0272074	-2.31916	2.1697e-08	2.05505e-07	0.146979	0.68713	0.824829
ENSG00000160883	1.26736	HK3	-4.04616	0.133952	NA	-1.88459	0.450952	NA	-1.88009	0.457558	NA
ENSG00000087206	390.182	UIMC1	-0.303221	0.0955331	0.19685	-0.316959	0.0789341	0.168116	-0.304777	0.0929755	0.230727
ENSG00000113761	263.557	ZNF346	-0.43905	0.0275855	0.0716346	-0.680851	0.000619431	0.00264177	-0.710831	0.000399883	0.00357375
ENSG00000251666	4.9695	NA	-0.982148	0.416659	NA	-1.92366	0.130356	0.250356	-0.810395	0.496338	NA
ENSG00000160867	441.508	FGFR4	-1.26663	7.97808e-12	1.27733e-10	-0.424055	0.0174924	0.0487423	-0.481356	0.00736153	0.0367449
ENSG00000165671	1572.36	NSD1	-0.754374	5.15924e-07	4.10149e-06	-0.432198	0.00376106	0.0130691	-0.387688	0.00946388	0.0441943
ENSG00000286634	3.14688	NA	-0.094273	0.955494	NA	0.00827515	0.995975	NA	2.02053	0.184561	NA
ENSG00000169228	37.9518	RAB24	0.203293	0.65278	0.786024	-0.127251	0.778598	0.87521	-0.454513	0.328464	0.53424
ENSG00000213347	175.869	MXD3	-0.081403	0.758986	0.859523	-0.0302075	0.908471	0.953426	-0.410242	0.125111	0.283459
ENSG00000169230	750.305	PRELID1	-0.580356	0.00411548	0.0141607	-0.862901	1.98902e-05	0.000117285	-0.494426	0.0142943	0.0599206
ENSG00000169223	2197.76	LMAN2	0.697508	1.85877e-06	1.35079e-05	0.260306	0.0754553	0.162045	0.206231	0.159863	0.334701
ENSG00000169220	82.3298	RGS14	0.139724	0.666623	0.796789	0.228863	0.474181	0.643589	-0.474551	0.15396	0.32649
ENSG00000131187	2.93294	F12	1.44335	0.421781	NA	2.52464	0.141678	NA	1.44664	0.418948	NA
ENSG00000198055	489.28	GRK6	-0.20232	0.25648	0.419673	-0.862299	1.6973e-06	1.21269e-05	-0.110313	0.534443	0.715895
ENSG00000246334	5.96646	NA	1.32501	0.236219	0.395076	1.20108	0.280433	0.449567	-0.841553	0.512265	NA
ENSG00000131188	96.7225	PRR7	0.875881	0.0117917	0.0347025	0.835792	0.0156486	0.0442939	-0.210325	0.559574	0.734708
ENSG00000113758	4699.08	DBN1	0.315955	0.025934	0.0679001	0.134123	0.344257	0.519015	-0.403946	0.00451726	0.0252925
ENSG00000279821	101.6	NA	1.8457	1.20737e-09	1.45869e-08	1.0037	0.00112473	0.0045001	-0.0570902	0.861599	0.92926
ENSG00000196923	1847.26	PDLIM7	1.23043	4.23174e-14	8.82084e-13	0.690533	2.30048e-05	0.000133936	-0.505067	0.00225348	0.0146878
ENSG00000146094	89.805	DOK3	-0.3238	0.303974	0.474738	-0.522769	0.0954387	0.19587	0.303619	0.32044	0.528071
ENSG00000183258	854.785	DDX41	-0.520538	0.0025786	0.00940998	-0.448694	0.00897803	0.0276724	-0.421434	0.0143795	0.0601094
ENSG00000146067	355.259	FAM193B	0.172534	0.347296	0.521015	-0.160867	0.381415	0.556373	-0.158846	0.390482	0.594435
ENSG00000272459	5.17177	NA	0.461359	0.718707	NA	0.743808	0.550861	0.709806	1.28709	0.296233	NA
ENSG00000184840	2166.99	TMED9	0.625421	6.98082e-05	0.000373096	0.58929	0.000175115	0.000844401	-0.147538	0.350674	0.556856
ENSG00000027847	165.446	B4GALT7	-0.142276	0.572449	0.725096	0.112157	0.650676	0.78763	-0.647606	0.0116389	0.0516659
ENSG00000247679	61.7178	NA	0.470788	0.193548	0.340223	0.148057	0.683016	0.810045	0.16405	0.653663	0.802354
ENSG00000246596	15.189	NA	-1.1152	0.135735	0.258733	-0.739387	0.305879	0.478974	-1.37029	0.0700208	NA
ENSG00000170089	420.034	LOC728554	-0.303548	0.0861186	0.181155	-0.482893	0.006147	0.0199506	-0.0462002	0.791889	0.888987
ENSG00000249129	7.16187	NA	-1.75954	0.1048	0.211327	-0.493344	0.612429	0.758127	-0.889192	0.37613	NA
ENSG00000145911	28.5899	N4BP3	0.346178	0.521292	0.682956	0.750424	0.15243	0.282933	0.52116	0.328444	NA
ENSG00000145916	410.92	RMND5B	-0.681495	9.73959e-05	0.000505963	-0.849622	1.06478e-06	7.84532e-06	-0.406684	0.0185986	0.0724851
ENSG00000145912	664.714	NHP2	-0.373942	0.020165	0.0547391	-0.443628	0.00560686	0.0184175	-0.478768	0.00294851	0.0179076
ENSG00000197451	4217.92	HNRNPAB	-0.573974	0.000112713	0.000576883	-0.535458	0.000309042	0.00141038	-0.41788	0.0048865	0.0268798
ENSG00000175309	286.036	PHYKPL	-0.0541696	0.782418	0.87473	-0.106632	0.583784	0.735424	-0.397397	0.0447587	0.137094
ENSG00000050767	2.01336	COL23A1	-0.838745	0.718814	NA	2.40754	0.216326	NA	0.67386	0.74586	NA
ENSG00000113240	231.086	CLK4	-0.245263	0.253543	0.41665	0.119971	0.567379	0.722809	0.0636069	0.763652	0.872108
ENSG00000169131	260.752	ZNF354A	-0.0361603	0.863587	0.926555	-0.208048	0.320833	0.49519	0.417093	0.0438381	0.135073
ENSG00000178338	114.38	ZNF354B	-0.375052	0.208941	0.360451	-0.223773	0.4454	0.618059	-0.014805	0.959729	0.980866
ENSG00000198939	3.91079	ZFP2	2.56456	0.07994	NA	0.671112	0.666688	NA	1.39293	0.358513	NA
ENSG00000178187	12.9858	ZNF454	0.0706477	0.930254	0.963409	0.550687	0.477375	0.646427	1.18294	0.12108	NA
ENSG00000254035	2.19006	NA	-1.23397	0.513437	NA	-0.900403	0.620986	NA	-1.51323	0.429789	NA
ENSG00000113262	3.62353	GRM6	0.763302	0.59544	NA	0.187959	0.897255	NA	0.371227	0.798901	NA
ENSG00000234284	24.3739	ZNF879	-0.0155844	0.978067	0.988401	0.123016	0.824583	0.904891	0.356075	0.520641	NA
ENSG00000177932	76.7545	ZNF354C	-0.872871	0.0118377	0.0348211	-0.668799	0.0471718	0.110583	0.265098	0.417558	0.619829
ENSG00000087116	7.1204	ADAMTS2	1.18224	0.261102	0.425041	1.44394	0.162342	0.29742	-0.193362	0.864483	NA
ENSG00000176783	601.299	RUFY1	0.0383781	0.809794	0.892406	-0.0116425	0.941442	0.972566	0.318039	0.0441957	0.135863
ENSG00000244945	10.8171	RUFY1-AS1	-0.405884	0.640526	0.777283	-0.194826	0.818655	0.901601	-0.785013	0.374365	NA
ENSG00000169045	8447.34	HNRNPH1	-0.637824	7.54559e-09	8.10334e-08	-0.54743	6.77943e-07	5.15008e-06	-0.0835587	0.447897	0.64555
ENSG00000250999	3.45281	NA	0.167875	0.907772	NA	-1.32073	0.395214	NA	-0.586109	0.69543	NA
ENSG00000204659	1.2402	CBY3	-1.03758	0.653227	NA	-2.4212	0.328613	NA	-1.11562	0.629111	NA
ENSG00000127022	12761.8	CANX	-0.0917761	0.438786	0.609752	-0.310832	0.00872501	0.0270301	0.107669	0.36343	0.569463
ENSG00000225051	5.22254	HMGB3P22	0.0557914	0.963743	0.980919	-0.031964	0.979	0.989902	0.297552	0.805342	NA
ENSG00000161021	877.417	MAML1	-0.410257	0.00383625	0.0133174	-0.64954	4.57571e-06	3.02147e-05	0.0756055	0.589592	0.757116
ENSG00000213316	3.61642	LTC4S	1.57208	0.300579	NA	1.51387	0.315305	NA	0.517771	0.744092	NA
ENSG00000161013	1452.32	MGAT4B	1.03816	1.25925e-09	1.5144e-08	0.851254	6.27974e-07	4.78929e-06	-0.0594145	0.730726	0.851461
ENSG00000161011	1832.1	SQSTM1	0.730048	8.04994e-06	5.18784e-05	1.05115	1.12448e-10	1.41962e-09	-0.231757	0.159919	0.334766
ENSG00000161010	230.604	MRNIP	0.432335	0.0434338	0.104812	0.407587	0.0548497	0.125544	0.271041	0.20665	0.397642
ENSG00000222448	3.88723	NA	0.90691	0.496209	NA	0.153716	0.909963	NA	-0.305404	0.829051	NA
ENSG00000252202	3.55333	NA	0.705789	0.63592	NA	0.715223	0.627693	NA	-0.434795	0.78296	NA
ENSG00000245317	16.221	LOC100996419	-0.709777	0.333581	0.507021	0.663961	0.322198	0.496703	0.326581	0.633281	NA
ENSG00000197226	1360.52	TBC1D9B	-0.241221	0.100109	0.203724	-0.389107	0.00787757	0.0247418	-0.369195	0.0118993	0.0524416
ENSG00000113269	347.129	RNF130	0.434478	0.0187166	0.0513462	0.0981745	0.595711	0.744822	0.190432	0.305051	0.511913
ENSG00000285865	1.2836	NA	0.575591	0.830733	NA	-0.0803051	0.97645	NA	-2.95383	0.319696	NA
ENSG00000050748	523.022	MAPK9	-0.076872	0.635114	0.773424	-0.484313	0.00288076	0.0103237	-0.633486	0.000115341	0.00132746
ENSG00000253908	1.09041	NA	-2.35195	0.37425	NA	-1.51807	0.543202	NA	-2.41754	0.362904	NA
ENSG00000248367	4.74836	NA	-0.0243414	0.983623	NA	-2.32781	0.0944599	0.194191	-0.667698	0.584136	NA
ENSG00000131459	110.342	GFPT2	2.13463	4.82568e-10	6.25839e-09	2.51139	1.23964e-13	2.22617e-12	0.333789	0.364096	0.569973
ENSG00000113300	1069.75	CNOT6	-0.346086	0.0163324	0.0457695	-0.371746	0.0095473	0.0291562	-0.147705	0.302958	0.509543
ENSG00000037280	12.1477	FLT4	-1.71928	0.0405189	0.0989349	-1.75154	0.0331722	0.0829563	-0.732437	0.349595	NA
ENSG00000131446	1359.46	MGAT1	0.173803	0.316692	0.488634	0.13562	0.433633	0.60677	0.0166711	0.923536	0.962904
ENSG00000278970	18.1993	HEIH	-0.00887518	0.98908	0.993854	-0.402598	0.53675	0.697995	-0.361717	0.582117	NA
ENSG00000245060	16.0028	LINC00847	0.981879	0.16308	0.297902	1.04481	0.132642	0.253879	0.568525	0.426366	NA
ENSG00000196670	235.581	ZFP62	-0.355546	0.1207	0.235952	-0.209244	0.354811	0.529616	-0.56196	0.014603	0.06082
ENSG00000146054	5.20449	TRIM7	1.44317	0.230189	NA	1.16077	0.334372	0.508763	-1.04965	0.459011	NA
ENSG00000146063	345.43	TRIM41	-0.163026	0.394949	0.569163	-0.0766854	0.685675	0.811905	-0.0154582	0.935236	0.969104
ENSG00000204628	12332.1	RACK1	-0.280725	0.0158957	0.04473	-0.446847	0.000123353	0.000614732	-0.0762095	0.512442	0.698966
ENSG00000233937	18.5976	CTC-338M12.4	-0.857509	0.195757	0.343122	-0.27929	0.660045	0.793643	-1.07004	0.109401	NA
ENSG00000183718	103.491	TRIM52	-0.0739057	0.808023	0.891257	0.366357	0.21563	0.370349	0.0700636	0.816034	0.901819
ENSG00000248275	62.8815	TRIM52-AS1	-0.552168	0.14024	0.265448	-0.585628	0.113206	0.224519	-0.29728	0.41967	0.621322
ENSG00000238035	2.95735	NA	0.232607	0.895491	NA	1.80842	0.265363	NA	1.37406	0.406618	NA
ENSG00000287265	1.30062	NA	-0.185059	0.947681	NA	2.06903	0.421809	NA	0.272562	0.921082	NA
ENSG00000112679	362.865	DUSP22	0.494221	0.00877234	0.0270385	-0.27897	0.144057	0.27061	-0.290405	0.131024	0.29274
ENSG00000137265	4.60513	IRF4	-0.405542	0.762817	NA	-0.0227333	0.986072	0.993468	-0.289944	0.827365	NA
ENSG00000112685	1024.07	EXOC2	-0.122547	0.373749	0.548618	-0.530064	0.000124163	0.000618447	-0.00657869	0.961772	0.982153
ENSG00000188996	6.86412	HUS1B	-0.665934	0.535959	0.695843	-0.650086	0.53878	0.699366	-0.277502	0.791361	NA
ENSG00000272463	4.07887	NA	0.512694	0.721602	NA	1.98309	0.14218	0.267734	-0.590438	0.704666	NA
ENSG00000137273	1.37464	FOXF2	0.207305	0.941613	NA	1.52424	0.554018	NA	2.69218	0.28348	NA
ENSG00000280916	7.03563	NA	2.43111	0.0912514	0.189649	4.41919	0.00130956	0.00514905	1.09861	0.476874	NA
ENSG00000054598	195.96	FOXC1	2.04536	6.06364e-16	1.5359e-14	2.60873	1.06955e-25	5.62123e-24	0.352274	0.192711	0.379537
ENSG00000112699	299.06	GMDS	0.273739	0.213926	0.366624	-0.154276	0.4851	0.653571	-0.0833071	0.707178	0.838612
ENSG00000250903	30.7887	NA	1.28442	0.0119969	0.0352215	0.203129	0.70036	0.822495	0.645005	0.216539	0.410623
ENSG00000164385	3.11224	LINC01600	0.549453	0.731421	NA	1.13853	0.464238	NA	-2.32411	0.250519	NA
ENSG00000145949	38.2928	MYLK4	1.08607	0.023858	0.0632402	1.34723	0.00433981	0.0147723	0.530098	0.280134	0.483092
ENSG00000124535	1342.98	WRNIP1	0.258607	0.0618234	0.139475	-0.109909	0.427861	0.60139	-0.0336523	0.808547	0.89788
ENSG00000021355	118.004	SERPINB1	0.145185	0.629346	0.769154	0.225612	0.446907	0.619442	0.7269	0.0134134	0.0571702
ENSG00000230438	14.2398	NA	0.479594	0.51914	0.681215	1.24666	0.0813773	0.172145	-0.396111	0.612593	NA
ENSG00000170542	269.53	SERPINB9	0.424444	0.0709706	0.155525	-0.618212	0.010085	0.0305872	0.652529	0.0052032	0.0282642
ENSG00000124570	1544.6	SERPINB6	1.06586	4.76641e-16	1.21908e-14	0.818814	4.40567e-10	5.19257e-09	0.218704	0.0993678	0.241424
ENSG00000244041	19.1726	LINC01011	0.619692	0.339478	0.5131	0.995847	0.115569	0.228223	0.154636	0.815146	NA
ENSG00000124588	1202.83	NQO2	-0.208733	0.117739	0.231644	-0.862074	1.42634e-10	1.7775e-09	-0.0623972	0.638733	0.79231
ENSG00000271361	44.8412	NA	-0.870185	0.0435281	0.104975	0.0221483	0.95647	0.978765	-0.589298	0.161756	0.337154
ENSG00000288612	28.7858	NA	1.2335	0.0180184	0.0497804	0.576395	0.275564	0.443549	0.353449	0.512377	0.698966
ENSG00000229282	9.78715	NA	-0.464125	0.618501	0.760812	0.653066	0.451096	0.623495	0.438762	0.618212	NA
ENSG00000137275	747.47	RIPK1	0.231703	0.130769	0.25117	0.0569779	0.709517	0.82857	0.391948	0.0102017	0.0467869
ENSG00000272277	6.27662	NA	0.356066	0.747068	0.852228	0.0651971	0.952916	0.977167	0.190871	0.863267	NA
ENSG00000137274	369.911	BPHL	0.419535	0.0367067	0.0913639	-0.745569	0.00029007	0.00133102	0.241367	0.230314	0.426776
ENSG00000137267	1151.99	TUBB2A	0.413661	0.0145789	0.0415661	-0.662927	0.000104708	0.000529451	-0.22708	0.182519	0.366698
ENSG00000216819	1.49268	TUBB2BP1	1.34561	0.588431	NA	1.86109	0.437758	NA	2.53874	0.282729	NA
ENSG00000230269	4.45132	LINC02525	-3.66946	0.0429135	NA	-1.92544	0.160971	0.295216	0.26803	0.826651	NA
ENSG00000137285	3315.4	TUBB2B	0.153796	0.28276	0.449474	0.188775	0.186627	0.330857	0.0377474	0.792095	0.889072
ENSG00000180822	365.572	PSMG4	0.115126	0.551689	0.708526	-0.607428	0.00192169	0.00722399	-0.110463	0.569334	0.741249
ENSG00000137266	248.42	SLC22A23	0.383491	0.0634028	0.142426	0.118577	0.565684	0.72179	0.221639	0.284617	0.488832
ENSG00000272320	1.80528	NA	-1.51184	0.53513	NA	-0.545131	0.810989	NA	-0.0973228	0.965634	NA
ENSG00000228793	20.9311	LOC100507336	-0.225946	0.718537	0.833505	0.601726	0.312049	0.485859	0.120944	0.843316	NA
ENSG00000168994	625.218	PXDC1	1.82453	5.78238e-23	2.58994e-21	1.40782	2.92278e-14	5.62483e-13	0.608482	0.00124912	0.00908389
ENSG00000270504	252.15	NA	2.92783	2.38731e-34	2.54887e-32	2.35146	1.51864e-22	6.15766e-21	1.27918	2.87642e-07	7.52729e-06
ENSG00000219992	13.9401	NA	3.76049	0.000157621	0.000779831	3.72762	0.000170206	0.00082299	0.950533	0.394128	NA
ENSG00000233068	1.29974	NA	2.84319	0.28291	NA	1.6103	0.552075	NA	-1.27411	0.666578	NA
ENSG00000145945	346.55	FAM50B	0.354768	0.0772216	0.166073	-0.146407	0.468179	0.638219	-0.162982	0.422226	0.62278
ENSG00000260604	139.181	NA	2.86151	5.36274e-15	1.22948e-13	4.02464	4.41091e-29	2.89191e-27	0.256196	0.532831	0.714607
ENSG00000216657	3.48838	NA	0.676507	0.646032	NA	0.633314	0.663473	NA	0.886398	0.541677	NA
ENSG00000279926	21.1745	NA	1.11303	0.077722	0.166954	1.15556	0.06404	0.14209	0.405277	0.532162	NA
ENSG00000272248	2.28229	NA	1.5338	0.420713	NA	1.16871	0.540684	NA	1.75503	0.351328	NA
ENSG00000112739	3014.3	PRPF4B	-0.44206	0.000543443	0.00235095	-0.326246	0.0104264	0.0314891	0.108103	0.395279	0.599108
ENSG00000145975	4.14462	FAM217A	-1.5098	0.270245	NA	-2.07637	0.137814	0.261396	-1.65875	0.228229	NA
ENSG00000185689	6.3324	C6orf201	-0.267483	0.8116	0.893742	-0.257083	0.815656	0.900247	0.628142	0.557294	NA
ENSG00000198721	484.795	ECI2	0.323526	0.0534231	0.124059	0.0216709	0.897076	0.947001	0.130097	0.438594	0.637297
ENSG00000234817	4.26632	ECI2-DT	0.910754	0.506587	NA	1.82017	0.166648	0.30344	-0.154988	0.915573	NA
ENSG00000231811	3.23479	LOC101927888	0.822952	0.596297	NA	0.284814	0.856067	NA	0.692645	0.656225	NA
ENSG00000153046	748.015	CDYL	0.0063473	0.967075	0.982646	-0.330761	0.0316547	0.0799053	0.201085	0.188463	0.374348
ENSG00000124787	310.573	RPP40	0.0678549	0.73861	0.846734	-0.326958	0.108971	0.217917	0.204801	0.310867	0.517938
ENSG00000272142	62.8478	LYRM4-AS1	0.142728	0.701239	0.821631	-0.59902	0.114832	0.227046	0.0966916	0.794658	0.89057
ENSG00000271978	49.2295	NA	0.657474	0.0966116	0.198409	-1.04135	0.014515	0.041568	0.0016835	0.996682	0.998237
ENSG00000220685	7.56642	LOC442155	-1.51177	0.177617	0.318873	-0.693681	0.507067	0.67358	-0.193569	0.851342	NA
ENSG00000288548	6.11844	NA	0.114593	0.91429	0.954575	-0.844131	0.444566	0.617234	-0.491329	0.653311	NA
ENSG00000219607	97.5397	PPP1R3G	2.50932	2.13055e-12	3.62944e-11	2.25251	2.79041e-10	3.35839e-09	0.247273	0.524128	0.707786
ENSG00000214113	798.58	LYRM4	-0.0267965	0.864986	0.927514	-0.00485129	0.975298	0.987921	0.094505	0.547119	0.725007
ENSG00000145982	441.805	FARS2	-0.172388	0.322272	0.494661	0.894704	9.87575e-08	8.5309e-07	0.068122	0.692267	0.828421
ENSG00000269985	2.06299	LOC101927972	2.83247	0.191481	NA	1.02572	0.658143	NA	3.07468	0.152833	NA
ENSG00000270174	4.89598	LOC101927950	1.00154	0.431753	NA	1.51718	0.220746	0.377328	0.166771	0.900073	NA
ENSG00000216360	2.09815	NA	3.71377	0.108711	NA	4.72454	0.035635	NA	3.19574	0.174495	NA
ENSG00000239472	1.29221	RN7SL221P	1.60199	0.482315	NA	-0.0516501	0.982937	NA	-0.865807	0.740243	NA
ENSG00000215057	2.01411	NA	0.72403	0.694572	NA	-0.36146	0.851025	NA	0.197957	0.916272	NA
ENSG00000124785	932.023	NRN1	-0.720296	9.59184e-07	7.3363e-06	0.547136	0.000129842	0.000643749	-1.30138	3.14307e-18	8.48481e-16
ENSG00000124491	36.2737	F13A1	3.98795	3.87926e-09	4.33853e-08	2.17383	0.00175935	0.00668126	0.513754	0.499379	0.689005
ENSG00000261211	4.34855	NA	-0.0810733	0.955417	NA	1.08119	0.416827	0.590699	1.75029	0.182125	NA
ENSG00000279368	2.15282	NA	-3.0984	0.175432	NA	0.84803	0.647869	NA	1.08484	0.558666	NA
ENSG00000288046	60.9849	NA	-1.74342	1.32149e-05	8.14355e-05	-2.08853	2.04642e-07	1.68712e-06	-0.212186	0.563063	0.737167
ENSG00000124782	1357.84	RREB1	-0.7915	5.90944e-09	6.41756e-08	-1.07304	3.01521e-15	6.52317e-14	-0.313237	0.0201081	0.0766026
ENSG00000124783	4023.73	SSR1	0.582699	1.39208e-06	1.0329e-05	0.221462	0.0667206	0.146944	-0.459679	0.000155799	0.00168786
ENSG00000164304	2.37802	CAGE1	-2.25233	0.296015	NA	0.245318	0.886001	NA	0.230386	0.893778	NA
ENSG00000220472	3.28144	RPS3P4	-0.331955	0.832666	NA	0.400008	0.787382	NA	0.771881	0.600381	NA
ENSG00000124784	995.094	RIOK1	-1.19177	5.14413e-17	1.44224e-15	-1.16569	1.33638e-16	3.28422e-15	-0.414201	0.00296067	0.0179653
ENSG00000096696	45.2541	DSP	2.12743	1.24381e-05	7.71927e-05	2.23858	3.48021e-06	2.34206e-05	0.550144	0.289861	0.494551
ENSG00000168566	757.638	SNRNP48	-0.768934	2.64964e-06	1.87003e-05	-0.473158	0.0034169	0.0120179	-0.203393	0.207716	0.399286
ENSG00000153162	48.9744	BMP6	-1.22346	0.0186401	0.0512052	0.662757	0.167896	0.305137	-0.791315	0.117406	0.271263
ENSG00000239264	47.6092	TXNDC5	-0.174649	0.675877	0.803561	-0.55582	0.185244	0.32909	-0.893898	0.0384772	0.122975
ENSG00000219294	1.45106	NA	-3.02402	0.217237	NA	-2.64854	0.270499	NA	-2.44101	0.309915	NA
ENSG00000188428	335.46	BLOC1S5	-0.896694	1.34808e-05	8.29352e-05	-0.167877	0.398755	0.573463	0.164612	0.406588	0.609719
ENSG00000124802	409.932	EEF1E1	-0.592822	0.00934666	0.0285215	-1.20182	1.7349e-07	1.44882e-06	0.263297	0.240645	0.438267
ENSG00000232234	0.956386	NA	-2.78986	0.355446	NA	-0.782534	0.784508	NA	0.215457	0.938118	NA
ENSG00000124786	519.197	SLC35B3	0.124035	0.438538	0.609499	-0.706729	1.41733e-05	8.59326e-05	0.0735599	0.645631	0.796737
ENSG00000285219	86.0837	LOC100506207	1.49872	1.7398e-05	0.000104994	1.44917	2.89182e-05	0.000165036	1.11393	0.00156475	0.0108983
ENSG00000181355	2.37879	NA	-1.0158	0.591959	NA	0.645075	0.701601	NA	-0.619833	0.733115	NA
ENSG00000137203	585.323	TFAP2A	0.784698	0.000392899	0.0017598	0.707043	0.00136646	0.00534668	0.372289	0.0939495	0.232195
ENSG00000285278	23.334	TFAP2A-AS2	-0.0839906	0.892032	0.943459	0.28943	0.63078	0.772386	-0.0114423	0.985133	NA
ENSG00000229950	28.5335	NA	0.93699	0.0963203	0.197877	1.29989	0.0187054	0.0515579	-0.397099	0.509306	NA
ENSG00000285759	2.05337	NA	-0.272808	0.888992	NA	-1.04628	0.601802	NA	-0.546677	0.781583	NA
ENSG00000183674	15.7555	NA	-0.588336	0.463033	0.631828	-0.534476	0.493065	0.660505	1.79396	0.0119391	NA
ENSG00000111846	11.5258	GCNT2	1.04469	0.194161	0.34091	-0.197617	0.814614	0.899848	0.707786	0.383713	NA
ENSG00000285763	7.86731	NA	0.179819	0.855977	0.92189	0.152312	0.87623	0.935991	0.562482	0.56159	NA
ENSG00000137434	7.19925	C6orf52	0.123207	0.908897	0.952452	-0.038184	0.971542	0.986073	0.394209	0.710052	NA
ENSG00000111845	1093.51	PAK1IP1	-0.416335	0.00927446	0.0283294	-0.65044	4.7318e-05	0.000257961	0.170171	0.283226	0.48724
ENSG00000111843	1652.16	TMEM14C	0.769503	6.35298e-09	6.86272e-08	0.622997	2.4905e-06	1.72648e-05	0.30681	0.0211925	0.0795207
ENSG00000272097	8.44294	NA	1.14275	0.220089	0.374301	0.0664079	0.945	0.974268	-0.0629373	0.948857	NA
ENSG00000137210	674.023	TMEM14B	0.332894	0.0374838	0.092895	-0.011598	0.942276	0.972651	0.132419	0.408994	0.611969
ENSG00000222383	1.49577	RNA5SP203	-0.49384	0.820167	NA	-2.7436	0.251039	NA	-1.8445	0.427031	NA
ENSG00000111837	31.2306	MAK	0.138116	0.787982	0.878705	-0.877506	0.0991908	0.202261	-0.111132	0.829804	0.911095
ENSG00000153157	76.5623	SYCP2L	0.0701676	0.8339	0.90845	-0.597983	0.0790016	0.168186	-0.0118151	0.971821	0.98607
ENSG00000197977	440.177	ELOVL2	-0.500315	0.00473894	0.0159915	-1.31695	3.21387e-13	5.50083e-12	0.0940821	0.588737	0.75667
ENSG00000230314	6.55105	ELOVL2-AS1	0.046983	0.964245	0.981078	-0.883352	0.416523	0.590355	-0.115254	0.912771	NA
ENSG00000224531	1031.99	SMIM13	0.185326	0.233219	0.39134	0.437971	0.00452233	0.0153315	0.446903	0.00385381	0.0222909
ENSG00000244476	4.33443	ERVFRD-1	-2.45775	0.111885	NA	-0.4527	0.71737	0.834307	-0.186351	0.881219	NA
ENSG00000111859	627.694	NEDD9	1.74184	2.78646e-24	1.38674e-22	1.04763	1.23543e-09	1.38278e-08	1.04381	1.64918e-09	7.77133e-08
ENSG00000287920	1.01528	NA	3.20919	0.254368	NA	2.93397	0.296951	NA	2.60835	0.363312	NA
ENSG00000205269	500.58	TMEM170B	-0.0510575	0.79416	0.882539	-1.22446	8.55329e-10	9.69691e-09	-0.652935	0.000958606	0.00729071
ENSG00000111863	3.79503	ADTRP	3.12651	0.0531742	NA	2.52314	0.121178	NA	-0.895878	0.665776	NA
ENSG00000287593	4.82798	NA	5.31248	0.00352257	NA	2.71004	0.152074	0.28246	0.127445	0.954304	NA
ENSG00000095951	502.104	HIVEP1	0.581274	0.000579032	0.00249083	0.333478	0.0481474	0.112466	0.264462	0.119576	0.275126
ENSG00000078401	40.4896	EDN1	4.58969	6.67564e-14	1.3561e-12	1.24002	0.0611885	0.137036	1.32613	0.0467881	0.141604
ENSG00000212802	20.3583	RPL15P3	0.50439	0.412895	0.585649	0.230739	0.707811	0.827151	0.334431	0.588688	NA
ENSG00000112137	46.9904	PHACTR1	-0.528932	0.214993	0.36804	-0.482807	0.247666	0.410253	0.732844	0.0669783	0.182173
ENSG00000215022	18.8516	LOC100130357	0.501382	0.42715	0.599066	-0.0865754	0.892438	0.94465	0.314826	0.619572	NA
ENSG00000145979	581.718	TBC1D7	-0.00532343	0.973613	0.986136	0.551773	0.000460275	0.00202506	0.531643	0.000780473	0.00617641
ENSG00000272379	18.6286	NA	0.528673	0.413189	0.585795	-0.583383	0.388074	0.563283	0.756116	0.236038	NA
ENSG00000145990	323.611	GFOD1	-0.396021	0.0394268	0.0966925	-1.08635	2.79105e-08	2.60655e-07	0.215676	0.252023	0.451165
ENSG00000124523	319.021	SIRT5	0.0623073	0.742358	0.849282	0.0413463	0.825886	0.905689	-0.0704202	0.710665	0.840699
ENSG00000225921	1685.55	NOL7	-0.0603197	0.669678	0.798881	-0.0807651	0.566779	0.722514	-0.35334	0.0126814	0.0548484
ENSG00000010017	989.162	RANBP9	-0.000259137	0.998528	0.999072	-0.555279	8.37946e-05	0.000433103	-0.128264	0.361416	0.567428
ENSG00000050393	1655.35	MCUR1	-0.469554	0.000446005	0.0019736	-0.300791	0.023551	0.0623888	0.135702	0.305687	0.512916
ENSG00000272209	8.43966	NA	0.597923	0.540886	0.699422	0.895681	0.346842	0.521638	1.15241	0.225245	NA
ENSG00000180537	461.04	RNF182	-0.43845	0.0229174	0.0611619	-0.584659	0.00233192	0.00857282	0.0839451	0.658828	0.805765
ENSG00000112149	488.513	CD83	-1.00779	1.24232e-07	1.10319e-06	-0.416227	0.024031	0.0635037	1.00151	2.72309e-08	9.73449e-07
ENSG00000285639	2.90824	NA	-2.77275	0.182691	NA	-0.642766	0.695627	NA	0.383802	0.809272	NA
ENSG00000286281	8.46065	NA	-3.86143	0.0036116	0.0126306	-1.24308	0.179692	0.321442	-0.707291	0.437512	NA
ENSG00000286277	2.06911	NA	-0.452238	0.828459	NA	1.2002	0.523425	NA	0.845864	0.659059	NA
ENSG00000234261	9.79719	NA	-1.78813	0.078838	0.168995	-0.355701	0.689689	0.814811	0.437808	0.615166	NA
ENSG00000271888	7.63402	NA	0.0987478	0.925771	0.960835	1.48369	0.130717	0.250888	0.729512	0.472917	NA
ENSG00000008083	1588.73	JARID2	-0.31537	0.0353987	0.0885884	0.748645	4.00481e-07	3.1468e-06	0.35853	0.0157099	0.0642166
ENSG00000235488	1.44812	JARID2-AS1	0.850398	0.706722	NA	1.54663	0.478863	NA	-0.875099	0.729372	NA
ENSG00000047579	438.263	DTNBP1	-0.0497052	0.769782	0.866405	-0.688794	5.96949e-05	0.000318235	-0.584878	0.000682134	0.00556472
ENSG00000287626	2.19908	NA	1.02732	0.559392	NA	-0.467901	0.802104	NA	-0.261114	0.888757	NA
ENSG00000007944	800.969	MYLIP	1.44337	5.63729e-19	1.88567e-17	1.18184	3.1138e-13	5.339e-12	-0.0742618	0.656408	0.803781
ENSG00000218073	1.75015	NA	-1.67811	0.442308	NA	-4.66314	0.0560635	NA	-1.98243	0.371686	NA
ENSG00000217078	2.14515	NA	1.53609	0.393428	NA	0.726245	0.692206	NA	-0.381676	0.848409	NA
ENSG00000137198	141.507	GMPR	3.19905	3.81155e-28	2.53606e-26	1.70586	1.05026e-08	1.04277e-07	0.425966	0.183229	0.367795
ENSG00000282024	1.52555	NA	2.17213	0.361564	NA	2.11398	0.371159	NA	1.73314	0.473247	NA
ENSG00000124788	1214.6	ATXN1	1.15982	4.62358e-17	1.30027e-15	1.40471	1.47395e-24	6.98717e-23	-0.0765703	0.587941	0.756341
ENSG00000229931	38.1698	NA	0.408004	0.472225	0.639866	2.91035	1.9597e-08	1.86804e-07	0.306125	0.590155	0.757459
ENSG00000272341	109.142	NA	1.71441	1.76761e-07	1.51968e-06	2.52212	3.63496e-15	7.76838e-14	0.732066	0.0315329	0.106402
ENSG00000112183	12.2098	RBM24	1.27542	0.147247	0.27553	0.726927	0.413016	0.587062	1.25509	0.152935	NA
ENSG00000112186	669.5	CAP2	0.0722463	0.648309	0.782225	-1.31276	9.70104e-16	2.20479e-14	0.0829851	0.599676	0.764745
ENSG00000184612	1.96349	NA	-0.58672	0.754822	NA	-1.88474	0.349228	NA	-1.36344	0.487224	NA
ENSG00000286885	5.16414	NA	0.0688532	0.956903	NA	1.08292	0.368132	0.543307	0.465699	0.707464	NA
ENSG00000137414	1011	FAM8A1	0.309178	0.0394037	0.0966627	0.63191	2.17172e-05	0.000127206	0.0351652	0.815378	0.901464
ENSG00000124789	2461.93	NUP153	-0.787493	1.1118e-08	1.15743e-07	-0.876989	1.83451e-10	2.25996e-09	-0.307001	0.0251982	0.0903181
ENSG00000206881	1.44477	RNU6-190P	-1.22807	0.640595	NA	0.0573874	0.98062	NA	0.964022	0.675856	NA
ENSG00000272269	9.6943	NUP153-AS1	-0.0580882	0.946902	0.972696	0.161704	0.849257	0.920772	-0.130109	0.881318	NA
ENSG00000137177	913.078	KIF13A	0.0737202	0.612379	0.756575	0.306862	0.0332312	0.0830931	0.131517	0.364629	0.570281
ENSG00000220920	2.72374	RPS12P12	2.57654	0.211613	NA	3.3606	0.0942166	NA	2.70573	0.186694	NA
ENSG00000187566	111.975	NHLRC1	-0.149601	0.600626	0.747334	0.12555	0.653268	0.789343	-0.291893	0.308262	0.515569
ENSG00000137364	573.451	TPMT	0.198613	0.252584	0.41552	0.0745914	0.666354	0.79851	0.152802	0.378338	0.583012
ENSG00000165097	423.099	KDM1B	-0.231984	0.180075	0.322188	-1.37138	1.56489e-14	3.0979e-13	-0.48568	0.00523623	0.0284093
ENSG00000124795	6576.45	DEK	-0.252907	0.0394041	0.0966627	-0.382746	0.00181102	0.00685189	0.114034	0.352159	0.558241
ENSG00000137393	85.5641	RNF144B	2.93364	2.14042e-14	4.59191e-13	1.09445	0.00595279	0.0194088	1.09548	0.00630937	0.032717
ENSG00000283408	5.85901	NA	-2.83233	0.0485221	0.114798	-0.703893	0.523389	0.68752	0.248494	0.815767	NA
ENSG00000228412	32.2502	LNC-LBCS	-0.819719	0.106699	0.214337	-0.140009	0.771954	0.871697	-0.419042	0.395978	0.599853
ENSG00000172201	1455.53	ID4	-0.408855	0.0020587	0.00772022	0.0473335	0.717903	0.834466	0.383886	0.00333882	0.0198488
ENSG00000172197	184.362	MBOAT1	-0.418745	0.0822948	0.174672	-0.861894	0.000380379	0.00170536	-0.00301849	0.989827	0.994846
ENSG00000112242	1141.01	E2F3	-0.966463	8.89813e-11	1.26475e-09	-0.332591	0.0232668	0.0617543	-0.286667	0.0510105	0.15101
ENSG00000240869	1.05951	NA	-2.80308	0.341665	NA	0.00978159	0.997106	NA	-0.059198	0.982652	NA
ENSG00000224707	1.10475	NA	-1.00909	0.750286	NA	2.29725	0.430273	NA	1.71463	0.564165	NA
ENSG00000145996	538.026	CDKAL1	-0.87686	4.37787e-07	3.5292e-06	-0.761236	9.01305e-06	5.63417e-05	-0.165714	0.329401	0.535247
ENSG00000233848	2.44635	NA	-1.88011	0.281073	NA	-3.76579	0.0719014	NA	-1.94417	0.264222	NA
ENSG00000124766	5671.65	SOX4	0.82938	1.07495e-08	1.12098e-07	0.948133	5.9831e-11	7.80305e-10	0.436465	0.00264272	0.0165732
ENSG00000220771	3.64502	BOLA2P3	1.24736	0.40833	NA	1.91118	0.191168	NA	0.292022	0.853679	NA
ENSG00000272168	35.537	NA	2.24977	1.70409e-05	0.000103042	1.61802	0.0021696	0.00803567	0.873985	0.110601	0.260213
ENSG00000260455	0.962029	NA	0.938149	0.756919	NA	1.92939	0.506618	NA	0.634913	0.835236	NA
ENSG00000172179	17.2158	PRL	3.61112	1.19216e-05	7.43138e-05	2.82921	0.000670418	0.0028336	-0.338576	0.743464	NA
ENSG00000152954	1.75059	NRSN1	-1.43968	0.516012	NA	-2.5452	0.281269	NA	0.402763	0.840431	NA
ENSG00000146038	1581.58	DCDC2	-1.59969	7.06517e-29	5.04843e-27	-2.56928	8.83242e-69	4.16653e-66	0.285896	0.0404297	0.127473
ENSG00000146049	11.1764	KAAG1	-2.08257	0.0234338	0.0622981	-2.17924	0.0152708	0.0433641	0.345821	0.654968	NA
ENSG00000124532	1213.73	MRS2	-0.63064	3.03492e-06	2.11271e-05	-0.537483	6.06104e-05	0.000322671	0.000628683	0.996237	0.998055
ENSG00000112293	23.4598	GPLD1	0.421344	0.479831	0.647038	-0.445891	0.464673	0.63502	-0.823706	0.190975	NA
ENSG00000112294	206.119	ALDH5A1	0.761913	0.000540994	0.00234312	-0.995202	1.96412e-05	0.000115923	-0.26794	0.238017	0.435234
ENSG00000137261	84.3404	KIAA0319	-0.727091	0.0343147	0.0864174	-0.285225	0.39351	0.568952	-1.50967	2.40191e-05	0.000355721
ENSG00000111802	1021.02	TDP2	0.0494077	0.723123	0.836353	0.520331	0.000155279	0.000757438	0.286076	0.0389225	0.124156
ENSG00000112304	549.13	ACOT13	-0.0839688	0.60121	0.747654	0.218578	0.1675	0.304592	-0.318744	0.0482654	0.145033
ENSG00000272345	9.26736	NA	0.250092	0.778952	0.872716	0.175595	0.842191	0.916647	0.159593	0.857893	NA
ENSG00000112308	2912.14	C6orf62	0.464001	0.000836471	0.00345734	0.619117	7.87893e-06	4.96534e-05	0.256491	0.0650385	0.178554
ENSG00000272402	8.3122	NA	0.492977	0.60004	0.746908	0.109238	0.90789	0.953077	-0.0429088	0.9644	NA
ENSG00000112312	1267.69	GMNN	-0.746677	3.0677e-08	2.9902e-07	-1.09265	5.79345e-16	1.34032e-14	-0.367391	0.00601126	0.0316831
ENSG00000111913	82.7057	RIPOR2	3.21732	4.6625e-15	1.07837e-13	3.64383	2.95311e-19	9.21229e-18	0.778629	0.086624	0.219195
ENSG00000214975	14.5434	NA	-1.11317	0.147265	0.275534	-0.604199	0.411194	0.585288	-0.794329	0.28923	NA
ENSG00000168405	33.3073	CMAHP	3.5392	1.98944e-10	2.71024e-09	1.02391	0.0847864	0.178051	0.294399	0.64285	0.79498
ENSG00000219682	1.18795	NA	-1.30802	0.629776	NA	-0.239533	0.923358	NA	0.0894579	0.971189	NA
ENSG00000079691	554.798	CARMIL1	0.318744	0.0551944	0.127399	-0.537594	0.00146274	0.00566385	0.683224	3.35429e-05	0.00047237
ENSG00000112343	870.752	TRIM38	-0.0189484	0.899649	0.947585	-0.370934	0.0136864	0.0395736	0.707685	1.77194e-06	3.72549e-05
ENSG00000272462	58.7028	NA	-0.914474	0.0269347	0.0701502	0.18199	0.639541	0.779813	-0.309373	0.437276	0.636199
ENSG00000272810	1.0989	NA	-1.53394	0.575083	NA	-1.08203	0.682002	NA	0.232085	0.926101	NA
ENSG00000124610	5.84239	H1-1	-2.61309	0.044963	0.107773	-1.96269	0.0937178	0.193026	-0.258423	0.808777	NA
ENSG00000275714	12.2469	H3C1	-1.45808	0.0880285	0.184454	-1.04803	0.19677	0.344941	-0.00919636	0.9906	NA
ENSG00000278637	3.20632	H4C1	-1.67837	0.339035	NA	-1.10804	0.507087	NA	-1.03588	0.537681	NA
ENSG00000278705	6.14023	H4C2	-1.17773	0.325901	0.498405	-1.97788	0.11662	0.229777	0.717631	0.505777	NA
ENSG00000286522	16.1123	H3C2	-1.95558	0.0164752	0.0460924	-1.04181	0.159266	0.292755	0.314486	0.656013	NA
ENSG00000278463	4.82938	H2AC4	-2.20481	0.110653	NA	-1.09875	0.367193	0.542349	-0.306541	0.795403	NA
ENSG00000276410	3.01246	H2BC3	-3.16922	0.11176	NA	-1.52365	0.343964	NA	0.0693536	0.963098	NA
ENSG00000287080	13.0005	H3C3	-1.993	0.013194	0.038229	-1.65984	0.0293101	0.074876	-0.779593	0.286117	NA
ENSG00000187837	127.977	H1-2	-0.984308	0.000290361	0.00133874	-0.658019	0.0120233	0.0355569	0.219987	0.388476	0.592323
ENSG00000010704	237.164	HFE	-0.63596	0.00843247	0.0261622	-0.596763	0.0125122	0.0367278	-0.466797	0.0512553	0.151282
ENSG00000197061	66.1202	H4C3	-1.27339	0.000657911	0.00278513	-1.78451	2.59888e-06	1.79006e-05	-0.214699	0.543498	0.722707
ENSG00000180596	32.0087	H2BC4	-0.643858	0.20919	0.360795	0.250779	0.603321	0.751229	-0.033909	0.945098	0.973709
ENSG00000180573	664.186	H2AC6	0.673927	8.83757e-05	0.000462637	0.389719	0.0233764	0.0620025	1.60059	2.95336e-21	1.24383e-18
ENSG00000168298	26.199	H1-4	-2.50621	0.000222	0.00105763	-1.47941	0.0107609	0.0323126	0.83674	0.108971	NA
ENSG00000158373	238.748	H2BC5	0.31926	0.158166	0.291096	0.0260831	0.908234	0.953267	1.25778	1.08409e-08	4.18634e-07
ENSG00000283064	13.9117	NA	0.759177	0.33112	0.504454	0.118638	0.881571	0.939212	1.67957	0.0257344	NA
ENSG00000274290	15.4261	H2BC6	-0.269135	0.714188	0.830453	0.0146956	0.983508	0.9919	0.872548	0.207548	NA
ENSG00000277157	6.71401	H4C4	-2.35007	0.0495931	0.11679	-1.8074	0.09934	0.202459	-0.122696	0.903008	NA
ENSG00000282988	2.16562	NA	2.87498	0.197887	NA	1.89707	0.405124	NA	2.75299	0.218054	NA
ENSG00000277224	7.10384	H2BC7	-2.40602	0.0403738	0.0986199	-1.25071	0.221873	0.378785	-0.307006	0.755463	NA
ENSG00000217275	1.22833	RPS10P1	0.408484	0.892724	NA	1.6898	0.550721	NA	2.40033	0.390902	NA
ENSG00000276966	22.0438	H4C5	-1.23635	0.0511022	0.119775	-1.13267	0.0652655	0.144246	0.436275	0.448152	NA
ENSG00000273802	32.4327	H2BC8	0.0172873	0.973416	0.986034	-0.185542	0.719367	0.835081	0.490363	0.333071	0.539
ENSG00000277075	22.564	H2AC8	-0.926523	0.125371	0.24326	-1.14298	0.0573323	0.130164	0.180606	0.750626	NA
ENSG00000274750	65.5024	H3C6	1.3009	0.000652335	0.00276407	1.78011	1.81444e-06	1.28911e-05	0.998859	0.0094787	0.0442328
ENSG00000124575	10.4984	H1-3	-2.49245	0.0100859	0.0304134	-2.02754	0.0231225	0.061447	-0.270596	0.739267	NA
ENSG00000274618	6.30794	H4C6	-0.0440068	0.96845	0.983167	-0.692927	0.543865	0.703793	1.23194	0.239265	NA
ENSG00000277775	7.13236	H3C7	-2.18267	0.0503124	0.118157	-2.48351	0.0261206	0.0680539	-0.191563	0.842211	NA
ENSG00000275713	41.3228	H2BC9	-0.219978	0.625696	0.766411	-0.0111384	0.979815	0.990311	0.245889	0.575667	0.746191
ENSG00000273983	23.469	H3C8	-0.50719	0.403638	0.577897	-0.265608	0.652857	0.789339	0.279538	0.631259	NA
ENSG00000218690	5.32279	NA	-1.04051	0.385203	0.559996	-0.757955	0.511647	0.677096	-0.675225	0.561582	NA
ENSG00000278588	8.08342	H2BC10	-1.23625	0.225843	0.381931	-1.6514	0.109235	0.218256	0.0172894	0.985473	NA
ENSG00000158406	58.7066	H4C8	0.165375	0.672235	0.80115	0.675771	0.0735476	0.159026	0.807028	0.0330422	0.110252
ENSG00000186470	691.192	BTN3A2	0.120032	0.472425	0.640069	0.545043	0.000955895	0.00388729	-0.085902	0.608018	0.770789
ENSG00000124508	274.285	BTN2A2	0.45841	0.0215989	0.0580479	-0.0233241	0.907481	0.952804	-0.132435	0.514032	0.69983
ENSG00000026950	414.317	BTN3A1	0.215774	0.26614	0.430873	0.254308	0.18687	0.331182	-0.0819824	0.674299	0.815537
ENSG00000124549	76.2932	BTN2A3P	0.0733202	0.825217	0.902901	0.288899	0.374975	0.55034	-0.583771	0.0880115	0.221665
ENSG00000111801	277.216	BTN3A3	0.532217	0.0137998	0.0396961	0.444467	0.038783	0.0941985	-0.0669946	0.760184	0.870064
ENSG00000112763	1042.33	BTN2A1	0.0708359	0.637254	0.774949	0.152537	0.307284	0.480447	-0.14089	0.349346	0.555466
ENSG00000124557	1.10217	BTN1A1	-0.179983	0.951437	NA	1.95658	0.472589	NA	0.505109	0.861102	NA
ENSG00000228223	645.397	HCG11	0.398959	0.0151957	0.0429909	0.495579	0.00240059	0.00879188	-0.485795	0.00376685	0.0219102
ENSG00000182952	1672.17	HMGN4	0.0283434	0.828692	0.905355	-0.0305271	0.81518	0.900152	0.113904	0.383463	0.587466
ENSG00000284607	1.09889	LOC105374988	-3.36434	0.246344	NA	-0.767408	0.773459	NA	-1.0035	0.711845	NA
ENSG00000146109	638.418	ABT1	-0.207167	0.200471	0.349449	-0.263825	0.101212	0.205516	-0.233466	0.148524	0.318787
ENSG00000181315	182.778	ZNF322	0.0540931	0.821554	0.900034	0.106308	0.653798	0.789529	0.0930252	0.696815	0.831718
ENSG00000241549	15.6031	GUSBP2	-0.0502434	0.944214	0.971294	0.489005	0.480624	0.649236	-0.39635	0.586528	NA
ENSG00000224843	5.66787	LINC00240	-0.63534	0.581569	0.732733	-2.01271	0.113743	0.225355	0.436494	0.688675	NA
ENSG00000287966	0.998682	NA	2.31526	0.460701	NA	1.41399	0.657277	NA	0.182943	0.955639	NA
ENSG00000272468	6.14387	NA	0.829977	0.489663	0.655454	1.08973	0.35189	0.527069	1.94696	0.0892669	NA
ENSG00000124635	52.5038	H2BC11	-0.23787	0.568701	0.722293	0.93747	0.0163217	0.0459034	0.598072	0.132514	0.295046
ENSG00000196787	48.938	H2AC11	-0.0316468	0.939395	0.968411	0.704785	0.076343	0.163498	0.417275	0.302954	0.509543
ENSG00000276180	115.154	H4C9	0.725331	0.0106743	0.0319619	0.760065	0.00681299	0.0218145	0.621404	0.0288229	0.0996017
ENSG00000197903	353.102	H2BC12	0.441685	0.0254419	0.066812	0.864042	8.85405e-06	5.54016e-05	0.259727	0.190141	0.376068
ENSG00000274997	6.65922	H2AC12	-2.2449	0.0770687	0.165764	-1.77683	0.130717	0.250888	0.326655	0.759112	NA
ENSG00000112812	10.2555	PRSS16	1.33395	0.114213	0.226135	-0.625395	0.495567	0.662526	0.193869	0.825904	NA
ENSG00000204789	11.9992	NA	0.369091	0.637028	0.774846	-0.140412	0.858908	0.926758	-0.259814	0.746527	NA
ENSG00000124613	29.3679	ZNF391	-0.420998	0.422872	0.594895	-0.657024	0.209817	0.362801	-0.745017	0.161355	0.3367
ENSG00000271755	2.17096	NA	-1.52661	0.450348	NA	0.115223	0.949837	NA	-2.6759	0.239424	NA
ENSG00000096654	401.662	ZNF184	0.138716	0.436794	0.608047	-0.185088	0.299977	0.471961	0.314708	0.0755863	0.19865
ENSG00000285849	1.64029	NA	-2.07621	0.386419	NA	-1.6407	0.469653	NA	-0.0636191	0.975896	NA
ENSG00000286652	1.54709	NA	-2.33254	0.317756	NA	-1.02327	0.623115	NA	-0.66964	0.745724	NA
ENSG00000281706	30.4954	LINC01012	0.0293048	0.95513	0.976289	0.0432544	0.932813	0.96753	0.534618	0.291759	0.496532
ENSG00000185130	5.02394	H2BC13	-2.03213	0.10831	NA	-2.56896	0.0477229	0.111677	-1.20539	0.307903	NA
ENSG00000196747	11.7932	H2AC13	-1.61399	0.0569437	0.130486	-1.20312	0.134206	0.256368	-0.315945	0.683547	NA
ENSG00000278828	39.5862	H3C10	-0.539226	0.240161	0.399956	-0.498898	0.269125	0.436417	-0.25604	0.569961	0.741487
ENSG00000276368	6.86289	H2AC14	-1.72592	0.136109	0.259204	-0.950285	0.367851	0.54304	0.401676	0.687867	NA
ENSG00000273703	5.6102	H2BC14	-1.91695	0.128657	0.248231	-1.23503	0.285697	0.455575	-0.0342866	0.9751	NA
ENSG00000273542	4.37639	H4C12	0.501151	0.704226	NA	0.191568	0.88473	0.941092	0.981452	0.446116	NA
ENSG00000233822	41.3882	H2BC15	0.999483	0.0298898	0.076758	1.11982	0.0136088	0.0393906	0.560665	0.230037	0.426438
ENSG00000276903	8.63525	H2AC16	-3.01433	0.0069594	0.0221764	-2.49442	0.0136935	0.0395882	-0.656592	0.46918	NA
ENSG00000184357	17.5966	H1-5	-2.55617	0.000878167	0.00360775	-1.42704	0.0324852	0.0815333	-0.206527	0.744507	NA
ENSG00000275379	7.31977	H3C11	-1.69316	0.142397	0.268451	-1.35258	0.214703	0.36915	0.561397	0.575818	NA
ENSG00000275126	5.49985	H4C13	-2.47422	0.0685459	0.151132	-1.55936	0.196334	0.344458	-0.253208	0.8241	NA
ENSG00000197153	11.6058	H3C12	-1.44277	0.0824277	0.174914	-1.96454	0.0204268	0.0554414	-0.346051	0.654756	NA
ENSG00000274641	7.20412	H2BC17	-1.96436	0.0974776	0.199607	-0.563399	0.582317	0.734246	0.455024	0.645867	NA
ENSG00000124657	5.76997	OR2B6	-0.0954258	0.939513	0.968411	0.172933	0.886886	0.941771	1.51912	0.19198	NA
ENSG00000269293	87.1346	ZSCAN16-AS1	0.152985	0.64214	0.778727	-0.0954692	0.77142	0.871548	0.519953	0.108227	0.256567
ENSG00000197279	25.0976	ZNF165	0.24533	0.667005	0.797089	0.587716	0.288584	0.458855	0.752312	0.175002	NA
ENSG00000219891	21.0919	NA	-0.553164	0.381069	0.556276	0.349372	0.554839	0.712543	0.447076	0.451731	NA
ENSG00000219392	4.81121	NA	0.533363	0.674821	NA	0.726011	0.560047	0.71682	0.399374	0.753941	NA
ENSG00000196812	87.8473	ZSCAN16	-0.0555837	0.869973	0.930796	-0.641817	0.0618205	0.138151	0.0331662	0.921714	0.962046
ENSG00000261839	0.990158	NA	2.23453	0.466603	NA	3.21338	0.274301	NA	2.66322	0.37628	NA
ENSG00000198315	1080.22	ZKSCAN8	0.0887889	0.646138	0.781217	0.104137	0.58921	0.739946	0.235708	0.221911	0.41659
ENSG00000226314	17.1131	ZNF192P1	-1.12382	0.127055	0.245873	0.384209	0.559915	0.716746	0.431673	0.514896	NA
ENSG00000280107	3.09907	NA	-0.190585	0.915131	NA	0.819992	0.622781	NA	1.5954	0.330223	NA
ENSG00000216901	2.00259	ZNF603P	-0.0781626	0.968852	NA	-1.15055	0.588511	NA	1.27941	0.496068	NA
ENSG00000176933	10.7471	NA	-0.291102	0.739084	0.84696	0.814759	0.319831	0.49388	-0.00786247	0.992659	NA
ENSG00000137185	244.756	ZSCAN9	0.378439	0.0699195	0.153607	0.541264	0.00854762	0.0265562	0.368597	0.0767227	0.200697
ENSG00000187626	178.563	ZKSCAN4	0.0834411	0.7247	0.837532	-0.104623	0.657614	0.791963	-0.181034	0.447914	0.64555
ENSG00000189134	1.72546	NKAPL	-3.49992	0.170058	NA	-0.984374	0.667275	NA	0.63604	0.770041	NA
ENSG00000197062	265.518	ZSCAN26	0.0505911	0.808832	0.891881	-0.611622	0.00386608	0.0133859	-0.20893	0.320371	0.528071
ENSG00000137338	339.936	PGBD1	-0.255913	0.161557	0.295738	-0.182225	0.312791	0.486698	-0.0616799	0.733294	0.852916
ENSG00000273712	2.99185	NA	-0.651187	0.66964	NA	-2.39698	0.165487	NA	-0.600483	0.691716	NA
ENSG00000235109	72.5372	ZSCAN31	0.185945	0.59269	0.740772	0.013155	0.969656	0.985244	0.450623	0.188527	0.374348
ENSG00000189298	165.749	ZKSCAN3	-0.151603	0.551837	0.708617	0.0626091	0.802658	0.891376	-0.234071	0.358254	0.564581
ENSG00000158691	268.316	ZSCAN12	-0.583352	0.00960687	0.0292087	-0.359032	0.105155	0.2117	-0.0349391	0.874318	0.935827
ENSG00000187987	30.4752	ZSCAN23	-0.846224	0.118837	0.233304	-0.472827	0.366393	0.541651	-0.0308124	0.952602	0.976836
ENSG00000287804	3.5603	NA	0.60516	0.660499	NA	-1.43377	0.353152	NA	-0.0120353	0.993193	NA
ENSG00000286819	1.19573	NA	-1.68503	0.5094	NA	-0.891242	0.708757	NA	-0.0288017	0.990032	NA
ENSG00000232040	112.542	ZBED9	0.123954	0.672726	0.80132	0.78974	0.0052026	0.0172863	0.728511	0.010583	0.0480549
ENSG00000225173	11.3623	NA	2.46258	0.00875243	0.0269817	2.16811	0.0209819	0.0565749	0.0758303	0.942584	NA
ENSG00000204713	1920.71	TRIM27	0.29631	0.0369951	0.0919072	-0.0622768	0.661301	0.794522	0.0464154	0.744249	0.859829
ENSG00000212240	1.82997	RNU6-930P	-1.55549	0.481404	NA	-0.193297	0.924135	NA	-0.877203	0.679856	NA
ENSG00000204709	0.998569	NA	-1.62589	0.621753	NA	-1.38897	0.668941	NA	-3.64754	0.282838	NA
ENSG00000263426	4.33338	RN7SL471P	-2.62205	0.0944347	NA	-0.332761	0.795544	0.886375	-1.49884	0.277794	NA
ENSG00000227214	2.50519	NA	-0.34115	0.840829	NA	-0.578695	0.732557	NA	0.120355	0.94185	NA
ENSG00000244349	1.62822	NA	1.79674	0.453188	NA	2.26085	0.332998	NA	2.13362	0.365589	NA
ENSG00000197935	27.4037	ZNF311	-0.199945	0.711697	0.828659	0.150407	0.774201	0.872908	0.117455	0.824503	NA
ENSG00000204681	732.682	GABBR1	-0.803499	1.73991e-06	1.27044e-05	-0.764547	4.62207e-06	3.04604e-05	-0.728792	1.347e-05	0.000215601
ENSG00000204657	4.11631	OR2H2	-0.0251711	0.984295	NA	-0.849813	0.517835	0.682762	-1.47333	0.292484	NA
ENSG00000235238	4.13172	NA	-0.674661	0.614583	NA	0.165703	0.895929	0.946171	-1.33182	0.342105	NA
ENSG00000204642	11.3856	HLA-F	2.09241	0.0172178	0.0478637	1.70027	0.0535713	0.123201	0.691725	0.455908	NA
ENSG00000285799	4.13091	NA	0.926055	0.502507	NA	1.72303	0.195218	0.343029	-0.156494	0.915345	NA
ENSG00000230521	1.71159	NA	3.81756	0.126097	NA	4.51212	0.0650518	NA	1.53257	0.578658	NA
ENSG00000206341	23.2615	NA	0.97105	0.111744	0.22211	0.0991942	0.873489	0.934573	-0.187321	0.769012	NA
ENSG00000227262	1.27911	NA	-2.38813	0.395212	NA	1.05478	0.672796	NA	0.66898	0.792292	NA
ENSG00000230795	20.4851	HLA-K	0.0719713	0.904611	0.949957	-0.371439	0.53907	0.699695	-0.770578	0.218473	NA
ENSG00000206503	3857.8	HLA-A	0.939893	1.82649e-07	1.56737e-06	-0.102028	0.572033	0.726727	0.248761	0.168086	0.346852
ENSG00000204623	79.6617	ZNRD1ASP	-0.410453	0.235082	0.393604	-0.160715	0.634217	0.77552	-0.0667597	0.843967	0.919197
ENSG00000204622	3.63169	HLA-J	0.0874106	0.949981	NA	-0.552196	0.697418	NA	-0.0853178	0.951371	NA
ENSG00000237669	1.58971	NA	2.52375	0.29487	NA	0.711529	0.78088	NA	1.9752	0.418164	NA
ENSG00000066379	177.807	POLR1H	0.316708	0.196805	0.344597	0.0837975	0.732242	0.844401	0.0155751	0.949762	0.976052
ENSG00000204619	868.106	PPP1R11	-0.484172	0.00211707	0.00791647	0.0459439	0.767169	0.868419	-0.0975005	0.532031	0.71409
ENSG00000204618	22.8288	RNF39	-0.150362	0.805145	0.8899	0.820909	0.153661	0.284698	0.33943	0.56539	NA
ENSG00000204613	1.44392	TRIM10	-0.6007	0.818317	NA	0.401443	0.871491	NA	-0.197467	0.938323	NA
ENSG00000234127	1104.48	TRIM26	-0.167219	0.264505	0.428945	-0.303854	0.0421083	0.100632	-0.0251094	0.866477	0.931548
ENSG00000233892	6.49878	PAIP1P1	-0.268073	0.806399	0.890535	0.183563	0.861257	0.927947	0.477206	0.648341	NA
ENSG00000270604	3.19682	HCG17	0.114649	0.9428	NA	0.296888	0.849469	NA	0.216819	0.891056	NA
ENSG00000243753	11.1649	HLA-L	0.43261	0.609372	0.754433	0.474943	0.569928	0.725053	-0.351395	0.688884	NA
ENSG00000280128	521.429	NA	0.496569	0.00215045	0.00801845	-0.160063	0.326816	0.500907	-0.337323	0.041097	0.128955
ENSG00000231074	930.635	HCG18	-0.113005	0.448252	0.61832	-0.180109	0.224964	0.382574	-0.204552	0.169923	0.34968
ENSG00000204599	200.193	TRIM39	0.197501	0.401982	0.576224	0.3542	0.126955	0.244883	0.635351	0.00607537	0.031859
ENSG00000241370	21.0868	RPP21	0.426244	0.477319	0.644947	-0.197683	0.745716	0.854487	0.359172	0.548875	NA
ENSG00000236603	9.98785	NA	-0.496447	0.563075	0.717082	-1.40424	0.117247	0.230618	-0.0708011	0.932577	NA
ENSG00000204592	2873.37	HLA-E	0.721038	3.71581e-08	3.58012e-07	0.977292	7.13107e-14	1.30732e-12	0.578501	1.01551e-05	0.000167515
ENSG00000235781	1.93067	NA	-0.593023	0.786859	NA	1.41493	0.466067	NA	0.523229	0.795511	NA
ENSG00000204590	1877.2	GNL1	0.0640592	0.620958	0.762964	0.435073	0.000722682	0.00302934	-0.518618	7.06017e-05	0.000881018
ENSG00000204576	777.002	PRR3	-0.762248	4.57302e-07	3.67201e-06	-0.345738	0.020015	0.0544917	-0.510153	0.000660037	0.00543664
ENSG00000204574	4882.62	ABCF1	-1.00674	1.1659e-13	2.29973e-12	-0.458024	0.000695348	0.00292618	-0.0662283	0.62362	0.781889
ENSG00000204569	2538.32	PPP1R10	-0.0878498	0.512132	0.675099	0.643082	1.31961e-06	9.57333e-06	0.164726	0.217519	0.411854
ENSG00000204568	1199.65	MRPS18B	-0.414803	0.00366247	0.0127866	-0.662937	3.35629e-06	2.26893e-05	0.056878	0.687741	0.825057
ENSG00000137343	704.983	ATAT1	0.163961	0.315416	0.487198	0.820011	3.26004e-07	2.59796e-06	0.311129	0.055485	0.159644
ENSG00000228415	22.2797	NA	0.15048	0.80597	0.890276	0.278048	0.643902	0.782643	0.337119	0.577404	NA
ENSG00000204564	239.183	C6orf136	-0.756439	0.000457159	0.00201906	-0.724304	0.000675674	0.00285145	-0.451553	0.0336455	0.111602
ENSG00000204560	1376.85	DHX16	-0.3662	0.00924416	0.0282556	-0.359674	0.0102489	0.0310258	-0.368485	0.00873118	0.0417281
ENSG00000146112	2098.69	PPP1R18	0.778762	1.63087e-08	1.65832e-07	0.758412	3.58291e-08	3.2889e-07	-0.0272019	0.844751	0.919456
ENSG00000137404	887.595	NRM	-0.625977	1.0795e-05	6.78436e-05	-0.19975	0.153491	0.284491	-0.319808	0.0231866	0.0847995
ENSG00000137337	939.039	MDC1	-0.399593	0.00704191	0.0224004	-0.48238	0.0010917	0.00437879	-0.507466	0.000625209	0.00519378
ENSG00000196230	33550.6	TUBB	-0.458117	3.99649e-05	0.000225127	-0.0921356	0.408457	0.582809	-0.493841	9.50098e-06	0.000159062
ENSG00000272540	7.07761	NA	-2.16792	0.045083	0.107999	-1.90518	0.0642856	0.142561	-1.26996	0.203969	NA
ENSG00000137312	2856.62	FLOT1	-0.15556	0.298858	0.4688	0.132732	0.373832	0.549331	-0.123643	0.408594	0.611643
ENSG00000201988	2.28321	NA	-0.577107	0.759257	NA	-0.248926	0.892008	NA	-1.63202	0.417758	NA
ENSG00000137331	1099.12	IER3	2.19029	6.64043e-24	3.17565e-22	2.30363	2.26058e-26	1.2421e-24	1.89231	3.38866e-18	8.78249e-16
ENSG00000228022	1.98652	HCG20	4.48249	0.0610606	NA	4.56196	0.055123	NA	0	1	NA
ENSG00000214894	12.6839	LINC00243	-0.239968	0.762893	0.861557	-0.173342	0.824261	0.904695	0.283724	0.713247	NA
ENSG00000204580	1982.23	DDR1	0.26985	0.0605099	0.137042	0.919683	1.17412e-10	1.47843e-09	-0.0906454	0.529638	0.712084
ENSG00000137411	11.8657	VARS2	0.506763	0.538413	0.697903	0.323288	0.693265	0.817439	0.651308	0.42446	NA
ENSG00000168631	2.07333	MUCL3	-2.14255	0.286337	NA	-3.63199	0.0899268	NA	-2.25433	0.263711	NA
ENSG00000228789	15.8726	HCG22	0.558419	0.461847	0.631101	1.20588	0.0997882	0.203244	0.817663	0.274062	NA
ENSG00000204540	2.09437	PSORS1C1	4.27524	0.0637563	NA	4.76149	0.0363362	NA	1.56726	0.551817	NA
ENSG00000204536	666.518	CCHCR1	-0.952565	1.9451e-09	2.27515e-08	-0.783693	5.69852e-07	4.37361e-06	-0.592896	0.000155392	0.00168616
ENSG00000137310	1006.21	TCF19	-1.2936	1.16723e-16	3.13501e-15	-0.827801	7.27089e-08	6.3892e-07	-0.732946	1.94849e-06	4.03997e-05
ENSG00000204531	11.4448	POU5F1	-0.445224	0.603567	0.749672	-0.278957	0.737324	0.848294	1.0847	0.170833	NA
ENSG00000272501	22.0995	NA	-0.44176	0.468431	0.636215	0.578561	0.313539	0.487506	-0.509916	0.402252	NA
ENSG00000206344	14.1311	HCG27	-1.02171	0.182036	0.32487	0.29928	0.669878	0.801194	-0.680797	0.358965	NA
ENSG00000204525	4721.5	HLA-C	0.892345	9.41739e-07	7.20888e-06	0.465832	0.0104975	0.0316595	0.579975	0.00144569	0.0102653
ENSG00000227939	3.47357	RPL3P2	0.125646	0.928039	NA	-1.1996	0.415835	NA	-1.28662	0.393786	NA
ENSG00000234745	1141.05	HLA-B	2.05109	1.34978e-28	9.38917e-27	1.52522	1.78162e-16	4.33984e-15	0.674459	0.000315437	0.00295834
ENSG00000272221	48.0683	NA	0.545989	0.193704	0.340335	0.337004	0.420993	0.594641	0.320157	0.44871	0.646237
ENSG00000204520	1680.32	MICA	0.108482	0.442612	0.613365	0.981717	2.15552e-12	3.39494e-11	-0.280467	0.0481571	0.14474
ENSG00000206337	19.0702	HCP5	1.33891	0.0390359	0.0959518	1.37228	0.0326452	0.0818425	-0.518614	0.471742	NA
ENSG00000286940	27.3249	MICB-DT	0.524458	0.343658	0.51742	0.191997	0.729249	0.841953	-0.483954	0.403062	NA
ENSG00000204516	638.855	MICB	-0.115479	0.44763	0.617741	-0.218896	0.148064	0.276512	0.0175994	0.907351	0.953442
ENSG00000198563	1570.57	DDX39B	-0.289836	0.047149	0.112083	-0.172234	0.236009	0.39634	-0.246961	0.0902589	0.225932
ENSG00000201785	1.78042	SNORD117	-3.51652	0.139538	NA	-0.0146991	0.994131	NA	0.0896398	0.964352	NA
ENSG00000213760	28.5651	ATP6V1G2	0.462233	0.406231	0.580096	1.12701	0.036709	0.0902261	-0.479502	0.411618	NA
ENSG00000204498	196.34	NFKBIL1	0.184903	0.480614	0.647399	0.353835	0.172136	0.311205	0.0223056	0.932343	0.967446
ENSG00000232810	19.7049	TNF	0.48598	0.477978	0.645637	1.46869	0.0240948	0.0636462	1.15211	0.0816715	NA
ENSG00000227507	2.87258	LTB	2.45263	0.165461	NA	2.15256	0.223823	NA	-0.943727	0.659893	NA
ENSG00000204482	1.34109	LST1	2.35237	0.376193	NA	2.5007	0.342483	NA	-1.25889	0.66869	NA
ENSG00000204469	7646.03	PRRC2A	-0.470506	0.000108273	0.000556375	-0.166114	0.170834	0.309287	-0.376685	0.0019256	0.0129498
ENSG00000200816	1.95012	SNORA38	-1.99013	0.381658	NA	-1.59358	0.460217	NA	0.682082	0.724606	NA
ENSG00000204463	6355.71	BAG6	-0.015464	0.896376	0.946221	0.0864114	0.466063	0.636366	-0.0696527	0.557401	0.733102
ENSG00000204444	26.5589	APOM	0.200234	0.726232	0.838723	-0.00275022	0.996143	0.997603	1.39048	0.0104309	NA
ENSG00000204439	291.134	C6orf47	-0.0321129	0.878496	0.935829	-0.122893	0.556391	0.713526	-0.584584	0.00612956	0.0320573
ENSG00000204438	506.882	GPANK1	-0.493964	0.00375837	0.0130742	-0.0380558	0.819895	0.902435	-0.340999	0.0439017	0.135237
ENSG00000201207	3.85081	NA	-0.502347	0.723296	NA	-0.981232	0.494934	NA	0.342064	0.800735	NA
ENSG00000204435	180.926	CSNK2B	0.18687	0.442443	0.613256	-0.981882	9.86606e-05	0.000501233	0.135834	0.57626	0.746612
ENSG00000240053	47.2319	LY6G5B	-0.258398	0.542663	0.700875	-0.518997	0.220747	0.377328	-0.597876	0.164057	0.340939
ENSG00000204428	80.8617	LY6G5C	0.560015	0.0863632	0.181586	0.564271	0.0806585	0.171054	0.206183	0.532555	0.71451
ENSG00000204427	24.7442	ABHD16A	0.0804471	0.893735	0.944552	-0.441843	0.467299	0.637469	-0.423976	0.489206	NA
ENSG00000204420	22.6675	MPIG6B	0.755276	0.266112	0.430865	2.44922	0.000117094	0.000586104	0.834269	0.21508	NA
ENSG00000204421	14.3635	LY6G6C	1.05232	0.194272	0.341006	2.13066	0.00590342	0.0192641	1.22601	0.125835	NA
ENSG00000213722	2095.21	DDAH2	1.02777	8.67272e-12	1.38372e-10	1.17987	3.95416e-15	8.3765e-14	-0.240172	0.11476	0.266982
ENSG00000213719	10088.5	CLIC1	0.174642	0.17948	0.321433	0.557714	1.77061e-05	0.000105305	-0.352824	0.0067541	0.034453
ENSG00000204410	58.1099	MSH5	-0.942206	0.0168625	0.0470096	-1.25041	0.00153147	0.00589926	-0.0671962	0.858456	0.927705
ENSG00000255152	11.5609	MSH5-SAPCD1	-0.481162	0.54626	0.703758	-1.12698	0.167334	0.304374	-0.0666593	0.931617	NA
ENSG00000252743	6.01005	RNU6-850P	-1.06243	0.360822	0.5354	-0.989218	0.382984	0.55803	-0.0482198	0.964799	NA
ENSG00000228727	6.63497	SAPCD1	-0.272462	0.796201	0.884099	-1.72683	0.130486	0.250545	-0.338927	0.747706	NA
ENSG00000204396	32.7906	VWA7	-0.16339	0.744889	0.850916	0.190632	0.695032	0.818749	0.447671	0.356237	0.562903
ENSG00000204394	5338.78	VARS1	-0.971235	1.22359e-14	2.70071e-13	-1.14856	6.97297e-20	2.29752e-18	-0.350614	0.00519858	0.0282508
ENSG00000201555	4.39711	NA	0.276342	0.828862	NA	-1.17815	0.395456	0.570656	0.727092	0.560729	NA
ENSG00000204392	838.667	LSM2	-0.298553	0.0479245	0.113667	-0.490294	0.00113303	0.00453144	-0.209216	0.164178	0.341086
ENSG00000204390	52.6499	HSPA1L	-0.222335	0.592046	0.740219	0.9947	0.0106534	0.0320648	0.12782	0.752238	0.86468
ENSG00000204389	876.009	HSPA1A	0.0874078	0.583438	0.734356	-0.329075	0.0393343	0.0953339	-1.22912	5.87968e-14	7.8456e-12
ENSG00000204388	726.685	HSPA1B	-0.222904	0.14134	0.26706	-0.418377	0.00567606	0.0186195	-1.04135	1.66136e-11	1.27217e-09
ENSG00000204387	251.421	SNHG32	0.167366	0.410221	0.583072	-0.260085	0.202612	0.352879	-0.774279	0.000231994	0.00232632
ENSG00000204386	1512.76	NEU1	0.49061	0.000425111	0.00188888	-0.410489	0.00343165	0.0120598	-0.115105	0.411305	0.614541
ENSG00000204385	2.27933	SLC44A4	0.258205	0.891068	NA	1.57794	0.368677	NA	0.608801	0.740195	NA
ENSG00000237080	5.47314	NA	0.246567	0.824615	0.902534	-0.511604	0.652981	0.789343	-1.07133	0.371922	NA
ENSG00000204371	1738.55	EHMT2	-0.539858	0.000154565	0.000766317	-0.627647	1.0378e-05	6.42101e-05	-0.523056	0.00024232	0.00240553
ENSG00000166278	6.0331	C2	0.723095	0.510567	0.673518	0.45268	0.680183	0.808072	-1.84379	0.1666	NA
ENSG00000204366	276.864	ZBTB12	-0.349577	0.128071	0.247341	-0.0956423	0.672955	0.803457	-0.468289	0.0417297	0.13036
ENSG00000281756	2.14961	C2-AS1	3.22607	0.208351	NA	4.85958	0.0481279	NA	3.56963	0.157918	NA
ENSG00000243649	2.42482	CFB	3.69413	0.0956246	NA	5.0933	0.0169969	NA	3.16677	0.160719	NA
ENSG00000204356	1221	NELFE	-0.253275	0.0671007	0.148749	0.0130643	0.924123	0.962793	-0.528789	0.000139622	0.00155898
ENSG00000204351	1029.02	SKIV2L	-0.428824	0.00356044	0.0124731	0.0476712	0.742749	0.852401	-0.382812	0.00908283	0.0428604
ENSG00000204348	402.546	DXO	0.566752	0.000961096	0.00390132	-0.336295	0.0543839	0.124735	0.00246802	0.988684	0.994291
ENSG00000204344	359.368	STK19	0.481476	0.0174021	0.0482957	1.08377	4.89342e-08	4.39182e-07	0.250691	0.21752	0.411854
ENSG00000244731	10.715	C4A	1.33322	0.129741	0.249614	1.67123	0.0528588	0.121751	0.0486788	0.958641	NA
ENSG00000204338	4.15178	CYP21A1P	2.02011	0.150816	NA	1.50416	0.287828	0.457954	-0.269681	0.864998	NA
ENSG00000224389	3.89633	C4B	1.83251	0.200061	NA	1.56249	0.274329	NA	-0.271062	0.865828	NA
ENSG00000168477	512.825	TNXB	2.1362	6.20424e-33	6.09277e-31	2.35419	3.74e-40	4.30567e-38	-0.158437	0.412433	0.615613
ENSG00000286974	5.78771	NA	-0.399119	0.726853	0.839163	-0.29161	0.794824	0.885827	-1.38429	0.254031	NA
ENSG00000213676	742.325	ATF6B	0.0294549	0.857336	0.92295	-0.0984421	0.546791	0.706193	-0.0974366	0.552385	0.72971
ENSG00000204315	231.701	FKBPL	-0.36951	0.0834648	0.176706	0.142865	0.490808	0.658668	-0.167328	0.427554	0.627753
ENSG00000204314	76.9618	PRRT1	0.15665	0.652354	0.785718	0.0259024	0.940242	0.972098	0.251828	0.46576	0.661647
ENSG00000284954	2.54732	LOC100507547	-2.03678	0.337775	NA	0.651859	0.69577	NA	0.663965	0.692358	NA
ENSG00000221988	646.2	PPT2	0.10923	0.498517	0.662909	0.920013	5.74773e-09	5.90684e-08	-0.0404959	0.802215	0.894309
ENSG00000258388	10.0063	PPT2-EGFL8	-1.15206	0.209203	0.360795	-0.0947012	0.910801	0.95495	-0.171438	0.841233	NA
ENSG00000241404	17.447	EGFL8	0.0131424	0.984072	0.992068	0.0184399	0.977358	0.98881	-0.479896	0.476045	NA
ENSG00000204310	833.639	AGPAT1	-0.57447	7.55797e-05	0.000400446	-0.821262	1.47385e-08	1.42814e-07	0.195458	0.170002	0.349701
ENSG00000204308	1154.44	RNF5	0.347796	0.0248572	0.0654939	0.230756	0.135785	0.258512	-0.0994432	0.523286	0.707305
ENSG00000204305	176.746	AGER	0.340109	0.167179	0.303667	0.275475	0.259696	0.424509	0.129792	0.599611	0.764736
ENSG00000204304	987.29	PBX2	-0.44331	0.0112281	0.0333268	-0.130947	0.450527	0.622937	-0.61003	0.000492251	0.00424173
ENSG00000213654	77.8619	GPSM3	-0.170067	0.62489	0.765848	0.969268	0.00325056	0.0114955	-0.10731	0.755759	0.867283
ENSG00000204301	40.6462	NOTCH4	-0.518961	0.27958	0.445988	0.368877	0.409997	0.584359	1.19294	0.00650631	0.033455
ENSG00000225914	6.35135	HCG23	-1.24695	0.273726	0.439667	-0.593402	0.581795	0.733804	-1.01034	0.364215	NA
ENSG00000196126	1.38377	HLA-DRB1	-1.16171	0.694319	NA	2.9919	0.255269	NA	1.78081	0.511265	NA
ENSG00000179344	1.00581	HLA-DQB1	2.56383	0.393347	NA	1.00184	0.748128	NA	-1.12926	0.728563	NA
ENSG00000241106	20.221	HLA-DOB	0.148506	0.809664	0.892399	-0.384491	0.537718	0.698878	0.0541714	0.930007	NA
ENSG00000204267	457.339	TAP2	-0.315204	0.062964	0.141648	-0.517961	0.00218695	0.00809635	-0.354637	0.036174	0.117672
ENSG00000204264	873.214	PSMB8	0.906562	7.58332e-10	9.47347e-09	0.903968	7.15692e-10	8.18581e-09	0.146676	0.326171	0.532374
ENSG00000204261	18.1925	PSMB8-AS1	1.18334	0.0752606	0.162751	0.996611	0.132693	0.25395	0.588556	0.38688	NA
ENSG00000240065	235.511	PSMB9	1.3644	4.39043e-09	4.86871e-08	1.60579	2.92755e-12	4.54428e-11	0.273761	0.254912	0.454365
ENSG00000168394	875.059	TAP1	0.493054	0.00200606	0.0075413	1.0179	1.16275e-10	1.46603e-09	-0.443625	0.00638208	0.0329798
ENSG00000242574	9.64626	HLA-DMB	-1.97803	0.0349165	0.0876444	-1.67287	0.0599072	0.134776	-0.592089	0.482747	NA
ENSG00000204257	23.7934	HLA-DMA	0.373705	0.53052	0.691004	0.85916	0.13751	0.261029	0.155992	0.794779	NA
ENSG00000204256	4880.13	BRD2	-0.113167	0.337305	0.510615	-0.0517633	0.660117	0.793643	0.138354	0.239881	0.437294
ENSG00000204252	4.16554	HLA-DOA	0.810847	0.527504	NA	-0.314584	0.813902	0.899474	-0.249392	0.853256	NA
ENSG00000231389	5.22906	HLA-DPA1	-1.97055	0.128853	0.248478	-3.22678	0.0292321	0.0747262	0.148603	0.894872	NA
ENSG00000223865	34.8707	HLA-DPB1	-2.34036	2.56842e-05	0.000150212	-2.37703	1.10486e-05	6.81412e-05	0.137781	0.770354	0.874942
ENSG00000204248	80.0337	COL11A2	1.1472	0.00365425	0.0127652	2.26675	3.23507e-09	3.42847e-08	-0.151243	0.717674	0.844159
ENSG00000204231	1004.59	RXRB	0.220657	0.151232	0.281153	0.203895	0.183111	0.32613	-0.230553	0.136135	0.300556
ENSG00000202441	4.35682	RNY4P10	-0.102761	0.940799	NA	-0.700927	0.618495	0.762464	0.514234	0.701924	NA
ENSG00000112473	3459.62	SLC39A7	0.514593	0.00375497	0.0130648	0.181693	0.306244	0.479406	-0.112016	0.528911	0.711792
ENSG00000204228	64.0433	HSD17B8	-0.295018	0.432857	0.604164	-0.715681	0.0586381	0.132553	-0.0138938	0.970084	0.98529
ENSG00000204227	871.946	RING1	-0.192003	0.220895	0.375326	-0.111809	0.473111	0.642568	-0.291744	0.0629309	0.174403
ENSG00000272217	5.76472	NA	1.79793	0.151745	0.281906	1.67939	0.178494	0.319771	0.279265	0.834888	NA
ENSG00000232940	23.2285	HCG25	0.726603	0.210545	0.362333	0.363833	0.531878	0.694239	0.0321495	0.95705	NA
ENSG00000223501	652.819	VPS52	-0.467851	0.00413882	0.0142301	0.119771	0.454052	0.626199	-0.155836	0.334561	0.540374
ENSG00000231500	12219.3	RPS18	0.326529	0.0112065	0.0332789	-0.0574852	0.655289	0.790541	-0.144434	0.262271	0.463496
ENSG00000235863	79.3762	B3GALT4	-0.174645	0.630488	0.769986	0.805798	0.0208339	0.0563329	-0.641918	0.0830155	0.2127
ENSG00000227057	1557.5	WDR46	-0.311408	0.044954	0.107772	-0.450358	0.00368198	0.0128254	-0.536796	0.00055872	0.00471473
ENSG00000204220	700.48	PFDN6	0.00862648	0.958782	0.978062	0.0239561	0.885268	0.941336	-0.361922	0.0311425	0.105428
ENSG00000237441	871.253	RGL2	0.123094	0.400881	0.575454	0.676373	2.78581e-06	1.90794e-05	0.0718177	0.623767	0.781946
ENSG00000231925	3319.66	TAPBP	0.0168502	0.892842	0.94399	0.231867	0.0628269	0.139928	0.384636	0.00203429	0.0135349
ENSG00000236104	279.587	ZBTB22	0.317354	0.145387	0.272994	0.410031	0.0575174	0.130477	0.140843	0.519258	0.704326
ENSG00000204209	1792.82	DAXX	-0.190431	0.171292	0.309607	-0.334234	0.0161695	0.0455351	-0.15959	0.250972	0.45038
ENSG00000228285	1.297	NA	0.266764	0.915774	NA	1.50599	0.527924	NA	-0.868627	0.748512	NA
ENSG00000225644	0.873716	RPL35AP4	0	1	NA	2.62123	0.452407	NA	3.65064	0.287277	NA
ENSG00000237649	2189.85	KIFC1	-0.953012	8.71484e-13	1.57055e-11	-0.477346	0.000302247	0.00138198	-0.337124	0.01076	0.0486455
ENSG00000112511	1095.64	PHF1	-0.168972	0.322539	0.494953	-0.395186	0.020593	0.0557835	-0.558921	0.00111655	0.00829075
ENSG00000112514	2267.22	CUTA	0.700828	3.10948e-07	2.57683e-06	-1.72824	1.45873e-34	1.28828e-32	0.291683	0.0335969	0.111524
ENSG00000197283	833.07	SYNGAP1	-0.439917	0.00947308	0.0288545	-0.212778	0.205694	0.357153	-0.372004	0.0277938	0.0971415
ENSG00000274259	1.35143	NA	-1.50338	0.536358	NA	-0.938205	0.685513	NA	-2.42411	0.347693	NA
ENSG00000213588	490.409	ZBTB9	-0.293354	0.0721783	0.157514	-0.217229	0.178266	0.319493	-0.157758	0.330235	0.536279
ENSG00000204188	1.30775	GGNBP1	0.870243	0.761923	NA	2.76272	0.306554	NA	-1.43835	0.633768	NA
ENSG00000030110	593.992	BAK1	0.362183	0.0812944	0.173009	0.310665	0.133645	0.255417	0.108519	0.602351	0.766416
ENSG00000096433	1287.4	ITPR3	-0.563417	0.00481606	0.0162101	0.242581	0.221261	0.377972	-0.784986	8.80194e-05	0.00106009
ENSG00000137288	869.07	UQCC2	-0.19301	0.243238	0.403894	-0.316244	0.0552218	0.126276	-0.347243	0.0359879	0.117196
ENSG00000161896	1.56584	IP6K3	2.59033	0.284487	NA	-0.823654	0.765097	NA	-2.09987	0.449366	NA
ENSG00000161904	1742.24	LEMD2	0.0179299	0.895916	0.946041	0.0497192	0.715803	0.832943	0.0559878	0.682457	0.821776
ENSG00000096395	2.54623	MLN	0.233105	0.923626	NA	4.50823	0.029854	NA	0.126601	0.958294	NA
ENSG00000287089	15.7352	NA	2.02235	0.0202398	0.0548772	3.68305	9.88166e-06	6.13157e-05	0.497408	0.601495	NA
ENSG00000124493	19.828	GRM4	2.51369	0.000191041	0.000924689	1.22184	0.0777226	0.165974	-0.493486	0.530782	NA
ENSG00000137309	5212.75	HMGA1	-0.0754366	0.668457	0.797979	0.476223	0.00676968	0.0217063	-0.925708	1.59171e-07	4.46907e-06
ENSG00000186577	585.981	SMIM29	0.245663	0.227995	0.384542	0.142172	0.484287	0.652861	-0.157924	0.44074	0.639061
ENSG00000225339	6.5636	NA	0.615941	0.595372	0.742759	0.740433	0.517427	0.682457	-0.103814	0.93073	NA
ENSG00000272325	103.002	NUDT3	-0.254957	0.403361	0.577614	-0.0941339	0.753811	0.859689	-0.796465	0.0106513	0.0482352
ENSG00000124614	40.0114	RPS10	-0.620532	0.191054	0.336903	-0.83546	0.0772802	0.165176	-0.338657	0.468096	0.663776
ENSG00000124507	4.09304	PACSIN1	-0.0117447	0.992922	NA	0.485551	0.704965	0.82488	-2.1169	0.1838	NA
ENSG00000124664	2.82635	SPDEF	0.223705	0.892387	NA	0.769876	0.629859	NA	-0.186658	0.911803	NA
ENSG00000196114	1.94694	NA	0.23323	0.926718	NA	2.99309	0.177398	NA	2.90804	0.192818	NA
ENSG00000196821	3373.64	ILRUN	-0.356305	0.0068858	0.0220106	0.203341	0.120882	0.236112	0.186656	0.154993	0.327776
ENSG00000265123	1.79524	RN7SL200P	1.65524	0.415588	NA	-0.0505364	0.981554	NA	1.16065	0.573838	NA
ENSG00000272288	15.3459	ILRUN-AS1	0.0347753	0.963312	0.980667	0.134203	0.856423	0.925316	0.864471	0.23467	NA
ENSG00000217130	2.55064	RPS10P13	-0.873813	0.627795	NA	0.662385	0.68882	NA	-1.50727	0.425367	NA
ENSG00000124562	2316.71	SNRPC	-0.280431	0.0409664	0.0998681	-0.15414	0.259441	0.424308	0.075142	0.58242	0.75174
ENSG00000065060	954.67	UHRF1BP1	-0.0439822	0.761149	0.860581	-0.550852	0.000150932	0.000737538	0.202893	0.158425	0.332618
ENSG00000064995	528.512	TAF11	0.15589	0.350391	0.524163	0.0419911	0.800544	0.889796	0.11056	0.507313	0.694925
ENSG00000064999	1512.37	ANKS1A	-0.152392	0.291895	0.460232	0.807853	1.4572e-08	1.41342e-07	0.124859	0.385314	0.589237
ENSG00000187762	1.29808	NA	-0.421607	0.873766	NA	1.95388	0.417603	NA	0.722168	0.775953	NA
ENSG00000286550	6.74043	NA	-0.156674	0.896774	0.946233	1.99298	0.0650412	0.143932	0.673773	0.553282	NA
ENSG00000146197	64.2469	SCUBE3	1.44026	0.000253691	0.00119181	1.20587	0.00215932	0.0080037	0.275119	0.502494	0.69113
ENSG00000272374	36.4592	NA	0.151622	0.74542	0.850929	0.113664	0.805695	0.893815	-0.228003	0.630545	0.78662
ENSG00000065029	432.944	ZNF76	-0.298586	0.117263	0.230954	-0.0469355	0.803107	0.891721	-0.488502	0.0106096	0.0481154
ENSG00000023892	10.0644	DEF6	0.86901	0.322101	0.494488	1.08334	0.209029	0.361623	-0.273659	0.769005	NA
ENSG00000112033	817.835	PPARD	0.593146	0.000849033	0.00350059	0.262073	0.140659	0.265621	-0.268256	0.13594	0.30024
ENSG00000112039	424.978	FANCE	-0.504935	0.00348017	0.0122217	-0.607411	0.000405579	0.00180578	-0.427282	0.0129277	0.0557108
ENSG00000198755	8231	RPL10A	0.0065371	0.956763	0.977142	-0.398468	0.00095459	0.0038828	-0.306954	0.0109624	0.0492796
ENSG00000276712	4.59991	MIR7111	-1.0262	0.422255	NA	-1.12921	0.371928	0.547064	-1.3946	0.284755	NA
ENSG00000007866	704.63	TEAD3	1.43956	6.21652e-18	1.88073e-16	0.246874	0.144291	0.270891	-0.187884	0.274	0.476354
ENSG00000112041	4.03852	TULP1	0.582468	0.659154	NA	0.598237	0.646615	0.784333	-1.23444	0.408799	NA
ENSG00000219023	1.72935	RPS15AP19	-0.449883	0.844762	NA	-1.95649	0.425261	NA	1.34982	0.527103	NA
ENSG00000096060	851.678	FKBP5	-0.250804	0.0967102	0.198522	-0.867757	1.16467e-08	1.14869e-07	-0.174507	0.246374	0.445748
ENSG00000232909	8.89704	NA	0.562034	0.537826	0.697256	0.480057	0.595877	0.744885	-1.41531	0.174276	NA
ENSG00000157343	21.5421	ARMC12	1.82078	0.00408989	0.0140807	1.50699	0.0175396	0.0488327	0.446519	0.505612	NA
ENSG00000197753	48.6382	LHFPL5	-0.280313	0.508881	0.672095	-0.581099	0.171097	0.309705	-0.0163768	0.968745	0.98484
ENSG00000096063	1294.48	SRPK1	-0.364328	0.015305	0.0432602	-0.39665	0.00806217	0.0252601	-0.233405	0.119185	0.274386
ENSG00000112053	1.65454	SLC26A8	0.757232	0.70738	NA	-0.551169	0.796961	NA	0.566663	0.779715	NA
ENSG00000112062	1475.24	MAPK14	-0.453997	0.000604164	0.002582	-1.01726	2.05413e-14	4.01708e-13	-0.214125	0.104098	0.249453
ENSG00000237719	4.70946	NA	-1.72386	0.18225	NA	-1.35011	0.273554	0.441416	-1.68737	0.187426	NA
ENSG00000156711	63.9353	MAPK13	-0.27191	0.441395	0.612403	-1.01425	0.00504401	0.0168346	-0.477269	0.179064	0.362241
ENSG00000246982	13.0265	NA	0.762212	0.361085	0.535541	1.8326	0.0217951	0.0584335	-0.254907	0.773121	NA
ENSG00000096070	1070.11	BRPF3	-0.346356	0.0202546	0.0549093	-0.0895359	0.544826	0.704471	-0.0973478	0.511625	0.69867
ENSG00000180316	3.64126	PNPLA1	0.260925	0.855848	NA	0.174372	0.902316	NA	0.919873	0.507259	NA
ENSG00000010030	13.0563	ETV7	1.46601	0.0653698	0.145756	1.4203	0.0718804	0.156119	0.687091	0.402137	NA
ENSG00000179165	1.44708	PXT1	0.845953	0.726616	NA	1.25954	0.594229	NA	0.0755504	0.975936	NA
ENSG00000112078	2450.72	KCTD20	-0.422695	0.00120358	0.00477585	-0.517178	7.21777e-05	0.000377907	-0.638137	1.05119e-06	2.36114e-05
ENSG00000112079	1123.57	STK38	0.331914	0.0135269	0.0390273	-0.317418	0.0189486	0.0520946	0.00265707	0.984294	0.992256
ENSG00000112081	8444.43	SRSF3	-0.447717	0.000217284	0.0010377	-0.475658	8.41042e-05	0.000434587	-0.0205297	0.86513	0.931035
ENSG00000124762	1207.6	CDKN1A	0.107598	0.84303	0.914382	0.0459041	0.932659	0.967422	0.275652	0.611854	0.77405
ENSG00000124772	9.40277	CPNE5	1.25399	0.185337	0.32932	1.29336	0.16763	0.30474	-0.305227	0.765579	NA
ENSG00000285888	1.4542	NA	-3.14249	0.279424	NA	0.724376	0.779231	NA	-0.784242	0.77314	NA
ENSG00000137168	1303.48	PPIL1	-0.351793	0.0153739	0.0434281	-2.15575	1.46512e-46	2.44283e-44	-0.0231897	0.872447	0.934953
ENSG00000198663	1270.93	C6orf89	0.148641	0.290525	0.458548	0.232075	0.0971552	0.198802	0.0487994	0.728632	0.850131
ENSG00000164530	2.29607	PI16	2.90689	0.189234	NA	3.50655	0.107505	NA	-1.23346	0.632129	NA
ENSG00000137409	6950.25	MTCH1	0.0693577	0.600478	0.747251	0.233867	0.0770301	0.164805	-0.00929415	0.94405	0.973075
ENSG00000226976	12.1867	NA	0.186232	0.815184	0.895619	0.702774	0.361212	0.536554	0.0153864	0.984667	NA
ENSG00000137193	490.134	PIM1	1.48762	2.5938e-13	4.99293e-12	0.943502	3.78535e-06	2.5298e-05	0.327507	0.114235	0.265897
ENSG00000172738	19.8144	TMEM217	2.66695	0.000244054	0.00115155	2.59183	0.000341855	0.00154409	1.06959	0.16536	NA
ENSG00000065491	397.124	TBC1D22B	0.0458812	0.79342	0.882069	-0.344258	0.0502057	0.116612	0.380389	0.0279965	0.0975714
ENSG00000286672	5.40036	NA	-1.41419	0.26432	0.428695	-0.217508	0.850651	0.921646	-0.486279	0.680298	NA
ENSG00000112130	585.127	RNF8	0.170954	0.281387	0.447975	-0.0896447	0.571856	0.72657	0.173762	0.272494	0.474593
ENSG00000137200	1079.42	CMTR1	0.184894	0.22533	0.381308	0.237757	0.117308	0.230702	-0.223496	0.144846	0.313806
ENSG00000198937	282.745	CCDC167	0.755315	0.000193366	0.000935454	0.213048	0.296307	0.467935	-0.0751878	0.71697	0.843946
ENSG00000112139	241.494	MDGA1	1.51753	2.10203e-09	2.44469e-08	2.54874	8.4688e-25	4.08466e-23	0.170858	0.520352	0.705015
ENSG00000225945	2.49261	NA	-1.6458	0.450107	NA	1.50534	0.384528	NA	0.529736	0.768301	NA
ENSG00000156639	1900.64	ZFAND3	0.364323	0.00380591	0.0132261	-0.0217871	0.862758	0.9289	0.0535064	0.671673	0.813691
ENSG00000183826	211.946	BTBD9	-0.113275	0.617826	0.760592	-0.204076	0.36536	0.540578	-0.0175627	0.937945	0.970365
ENSG00000124767	3931.6	GLO1	-0.399294	0.000791121	0.00328565	-0.554442	3.09284e-06	2.10261e-05	-0.169733	0.1528	0.324552
ENSG00000112167	234.323	SAYSD1	-0.235894	0.267554	0.43259	-0.249695	0.235896	0.396219	-0.289092	0.173667	0.35488
ENSG00000217165	55.1362	ANKRD18EP	-1.18924	0.0045762	0.0155366	-0.394589	0.322614	0.496921	-1.10779	0.00764984	0.037723
ENSG00000164627	116.651	KIF6	1.14604	9.35725e-05	0.000487895	0.543478	0.0665408	0.146663	0.659434	0.0264695	0.0935315
ENSG00000146122	171.443	DAAM2	1.89726	3.97233e-12	6.58969e-11	0.276052	0.328303	0.502867	0.429021	0.129433	0.289916
ENSG00000235033	3.04652	DAAM2-AS1	2.25597	0.172154	NA	0.953253	0.576015	NA	0.0283228	0.987591	NA
ENSG00000124615	40.3368	MOCS1	1.19047	0.00705488	0.0224378	0.550422	0.21849	0.374264	-0.242744	0.606674	0.770026
ENSG00000180211	3.58431	RPL23P6	0.805102	0.572001	NA	0.68875	0.626494	NA	-0.43225	0.776409	NA
ENSG00000204091	61.2931	TDRG1	-1.78704	1.28339e-05	7.93271e-05	-1.95824	1.37218e-06	9.92868e-06	0.109697	0.766118	0.873296
ENSG00000204092	43.8605	NA	-1.52818	0.00153197	0.0059128	-1.22577	0.00785778	0.0247077	0.450641	0.297926	0.504098
ENSG00000226070	9.08081	NA	-2.86607	0.00913407	0.0279843	-2.13965	0.0275022	0.0709794	-0.126059	0.884741	NA
ENSG00000156564	361.817	LRFN2	-1.88304	1.15571e-20	4.50604e-19	-1.79058	1.54888e-19	4.98451e-18	-0.337138	0.0761117	0.199486
ENSG00000236075	1.23379	NA	-2.09318	0.412058	NA	-1.66216	0.505133	NA	-0.528921	0.823944	NA
ENSG00000226454	4.186	NA	-0.889132	0.513407	NA	-2.48937	0.113285	0.224631	0.632985	0.613224	NA
ENSG00000124602	20.6509	UNC5CL	0.775592	0.228407	0.385061	0.180189	0.782116	0.877736	0.413664	0.524981	NA
ENSG00000124596	455.966	OARD1	-0.313658	0.0720024	0.157205	0.332247	0.0504153	0.117043	0.0781433	0.648987	0.799177
ENSG00000112212	1.06515	TSPO2	0.48456	0.872406	NA	2.64834	0.339848	NA	0.195206	0.948949	NA
ENSG00000124701	4.85892	APOBEC2	0.198227	0.872283	NA	0.122991	0.91964	0.960222	0.426524	0.725216	NA
ENSG00000001167	1015.92	NFYA	-0.704674	2.70642e-06	1.9057e-05	0.0725611	0.622025	0.765645	0.0468449	0.751069	0.864255
ENSG00000287678	31.3748	NA	-0.756348	0.135865	0.258858	-0.214238	0.659546	0.793597	-0.750902	0.136518	0.301023
ENSG00000161912	71.1778	ADCY10P1	0.278214	0.411403	0.58421	-0.155609	0.64777	0.785339	-0.555696	0.113514	0.264951
ENSG00000112195	1.59077	TREML2	4.00086	0.113107	NA	3.82076	0.129587	NA	1.45073	0.598629	NA
ENSG00000184106	2.83152	TREML3P	4.19574	0.0372897	NA	2.52082	0.223921	NA	0.906817	0.691224	NA
ENSG00000124731	1.0618	TREM1	1.51992	0.630779	NA	3.93209	0.183873	NA	2.07002	0.506077	NA
ENSG00000234753	15.1032	FOXP4-AS1	-1.0908	0.140776	0.266132	-1.08522	0.135209	0.257668	-0.317483	0.65295	NA
ENSG00000137166	1549.28	FOXP4	-0.0760323	0.562682	0.716879	-0.0607922	0.642003	0.78163	0.304435	0.0196564	0.07542
ENSG00000112559	3303.44	MDFI	-0.040723	0.791567	0.880883	-0.496029	0.00129775	0.00511061	-0.364513	0.0181394	0.0710446
ENSG00000112561	43.8447	TFEB	0.0556232	0.894984	0.945329	-0.666986	0.120616	0.235712	-0.90853	0.0394158	0.125285
ENSG00000137218	120.806	FRS3	0.233792	0.40522	0.579433	1.0082	0.000198141	0.000942045	0.00299747	0.991545	0.995714
ENSG00000124593	1.18722	NA	0.685275	0.794584	NA	0.972906	0.706394	NA	-2.33605	0.415874	NA
ENSG00000278224	1.85705	PRICKLE4	0.347447	0.879256	NA	2.51524	0.229475	NA	-0.740295	0.767519	NA
ENSG00000164663	366.833	USP49	-0.506141	0.0171987	0.0478252	-0.119795	0.566137	0.722185	0.0672659	0.747416	0.861879
ENSG00000227516	1.16321	NA	2.21224	0.425285	NA	-1.40298	0.643821	NA	2.35114	0.394118	NA
ENSG00000124641	636.019	MED20	-0.219874	0.164229	0.299643	-0.0760703	0.626695	0.768792	0.0113136	0.942481	0.972351
ENSG00000112578	1250.49	BYSL	-0.720409	9.88551e-06	6.24906e-05	-0.658743	4.902e-05	0.000266394	-0.334546	0.0389398	0.124182
ENSG00000112576	872.378	CCND3	-0.933862	9.89516e-09	1.036e-07	0.217528	0.170272	0.308449	-0.375544	0.0192833	0.0742517
ENSG00000137413	381.449	TAF8	0.0705411	0.698046	0.81931	-0.0769316	0.670857	0.80182	0.331583	0.0654851	0.179357
ENSG00000188112	15.9432	C6orf132	2.73516	0.00031647	0.00144569	1.17808	0.134677	0.256957	0.28675	0.732446	NA
ENSG00000112599	30.6232	GUCA1B	0.226825	0.650388	0.783863	-0.599964	0.243306	0.405042	0.0468856	0.925655	0.963984
ENSG00000048544	1332.32	MRPS10	-0.304934	0.0297647	0.0764903	-0.220241	0.11436	0.226367	0.108662	0.435235	0.634234
ENSG00000124496	250.97	TRERF1	-0.556405	0.0127283	0.0370786	-0.699369	0.00165168	0.00630952	-0.634227	0.00450532	0.0252362
ENSG00000024048	1017.04	UBR2	0.0084899	0.951666	0.974353	0.262598	0.0584587	0.132224	-0.260167	0.0642676	0.177162
ENSG00000112619	41.0058	PRPH2	0.28486	0.519448	0.681465	-1.67441	0.000572109	0.00246166	-0.486054	0.285262	0.489244
ENSG00000124659	594.647	TBCC	-0.178351	0.270902	0.436275	-0.066928	0.676558	0.805745	-0.101533	0.529077	0.711862
ENSG00000112624	296.303	BICRAL	-0.167279	0.419543	0.591785	-0.166093	0.41894	0.592824	-0.259777	0.210147	0.402763
ENSG00000146223	4061.17	RPL7L1	-0.723878	1.26322e-06	9.4415e-06	-0.738558	7.407e-07	5.58731e-06	-0.355929	0.0169633	0.0677751
ENSG00000221821	55.7847	C6orf226	-0.201799	0.610931	0.755621	-0.358272	0.363365	0.538491	0.254264	0.511823	0.698778
ENSG00000287825	8.01731	NA	0.250281	0.805458	0.890168	0.904122	0.355096	0.529931	0.325053	0.747105	NA
ENSG00000137161	835.26	CNPY3	0.470038	0.00314886	0.0111935	-0.303779	0.0583168	0.131965	-0.172222	0.283799	0.487851
ENSG00000231113	42.4454	NA	0.413582	0.334456	0.507641	-0.478245	0.278874	0.447833	0.370036	0.387026	0.590909
ENSG00000181524	17.7763	RPL24P4	0.516206	0.437964	0.609024	0.259575	0.696038	0.81911	0.542624	0.412539	NA
ENSG00000124713	19.7553	GNMT	-0.546424	0.409756	0.582638	0.70608	0.251992	0.415556	-0.0798755	0.900809	NA
ENSG00000124587	1047.77	PEX6	-0.454866	0.00115955	0.00461909	-0.611893	1.17787e-05	7.23441e-05	-0.60206	1.7501e-05	0.000270172
ENSG00000112640	1185.89	PPP2R5D	-0.511305	0.000397978	0.00178038	-0.389091	0.00667535	0.0214465	-0.522199	0.000292913	0.00278
ENSG00000124733	1161.99	MEA1	-0.327032	0.0474698	0.1127	0.0351343	0.830097	0.907872	-0.269198	0.102095	0.246318
ENSG00000124702	2194.36	KLHDC3	0.0553977	0.747488	0.8526	-0.452833	0.00858162	0.0266373	0.10965	0.523633	0.707671
ENSG00000124541	1234.3	RRP36	-0.361957	0.00772215	0.02427	-0.59264	1.26495e-05	7.71535e-05	-0.573122	2.57386e-05	0.000374832
ENSG00000272223	3.83265	NA	2.39762	0.107575	NA	1.28596	0.400978	NA	1.21333	0.433931	NA
ENSG00000240625	4.24399	RN7SL403P	-0.00669628	0.996096	NA	-1.37705	0.34727	0.52216	0.306594	0.819882	NA
ENSG00000044090	1093.68	CUL7	0.66016	1.23452e-05	7.66941e-05	0.151845	0.315923	0.490195	-0.458963	0.00279776	0.0172644
ENSG00000137171	440.227	KLC4	0.978866	1.74612e-07	1.50332e-06	0.943258	4.24733e-07	3.32986e-06	-0.113602	0.55506	0.731698
ENSG00000112651	36.0253	MRPL2	-0.154778	0.739479	0.847308	-0.709445	0.133016	0.254492	0.0445778	0.922694	0.962435
ENSG00000272170	1.0342	NA	2.58494	0.360638	NA	0.621419	0.833435	NA	0.828826	0.779128	NA
ENSG00000112655	2507.5	PTK7	0.897938	7.03723e-10	8.83333e-09	-0.39246	0.00744703	0.0235888	0.209938	0.150916	0.32184
ENSG00000112658	1411.5	SRF	0.0564654	0.716317	0.831771	-0.313029	0.0441376	0.104809	-0.236465	0.128957	0.289269
ENSG00000112659	668.959	CUL9	-0.355315	0.0347146	0.0872451	-0.220741	0.185589	0.329478	-0.10243	0.539707	0.719129
ENSG00000112667	516.139	DNPH1	0.590128	0.00264433	0.00962548	-0.211033	0.286073	0.455987	-1.07669	1.19751e-07	3.56267e-06
ENSG00000146216	1.19195	TTBK1	0.231993	0.937641	NA	2.81862	0.293895	NA	0.39727	0.892129	NA
ENSG00000146215	5.23375	CRIP3	-2.51568	0.0538522	0.124866	-3.74111	0.0115685	0.034375	-1.06967	0.356174	NA
ENSG00000171467	997.413	ZNF318	-0.463501	0.00271163	0.00982951	-0.253399	0.0983364	0.200746	-0.333839	0.0301459	0.102959
ENSG00000287055	1.24138	NA	1.59433	0.590052	NA	3.27293	0.232016	NA	4.01343	0.137955	NA
ENSG00000124574	842.89	ABCC10	0.25381	0.117485	0.231268	0.253174	0.116787	0.230041	0.0247117	0.879158	0.938637
ENSG00000171462	22.4148	DLK2	0.541244	0.359824	0.534223	-0.307247	0.612676	0.75823	0.235318	0.693364	NA
ENSG00000137221	791.724	TJAP1	-0.475294	0.0012795	0.0050502	-0.290139	0.0466115	0.109607	0.159957	0.270288	0.472033
ENSG00000204052	32.8613	LRRC73	1.54647	0.00352849	0.0123706	1.76647	0.000727206	0.00304501	0.331594	0.552426	0.72971
ENSG00000171453	693.927	POLR1C	-0.177658	0.283423	0.450279	-0.438648	0.00804491	0.0252101	0.143021	0.384103	0.588178
ENSG00000137207	1467.58	YIPF3	0.659428	2.72882e-06	1.91853e-05	0.378052	0.00716296	0.0227635	0.36538	0.00953621	0.0444704
ENSG00000271754	2.24094	NA	0.438302	0.825874	NA	0.601125	0.757579	NA	1.45515	0.444536	NA
ENSG00000124571	2105.96	XPO5	-0.776777	5.85872e-10	7.45596e-09	-0.996426	1.81039e-15	4.00169e-14	-0.226947	0.0681616	0.184292
ENSG00000219470	6.54696	RPS2P29	-0.204393	0.847545	0.916951	-0.762893	0.479308	0.648046	-0.602338	0.577461	NA
ENSG00000170734	546.813	POLH	-0.394748	0.019777	0.0538291	-0.635062	0.000174037	0.00084013	-0.388772	0.0214197	0.0801636
ENSG00000203362	28.8566	NA	-0.0617144	0.911053	0.952868	0.709381	0.176808	0.317457	0.866611	0.0994987	0.241655
ENSG00000172432	1266.19	GTPBP2	0.299076	0.0413514	0.100651	0.0912572	0.533208	0.695271	0.0644192	0.661013	0.807293
ENSG00000124688	868.295	MAD2L1BP	-0.204714	0.215561	0.368719	-0.245029	0.136579	0.259725	0.171498	0.295946	0.501568
ENSG00000172426	11.113	RSPH9	-0.616608	0.454951	0.624371	-0.295368	0.711645	0.829902	-0.698611	0.397083	NA
ENSG00000096080	373.997	MRPS18A	-0.535785	0.00349885	0.0122784	-0.209823	0.243598	0.405424	-0.396071	0.0295602	0.101509
ENSG00000112715	3413.44	VEGFA	0.295716	0.0608451	0.137659	0.775586	8.15428e-07	6.10813e-06	0.477195	0.00245548	0.0156986
ENSG00000237686	92.9387	LOC101929705	-0.671674	0.0532686	0.123732	-0.0944007	0.776139	0.874079	1.12848	0.000457934	0.0039791
ENSG00000181577	145.575	C6orf223	-0.732885	0.00797944	0.0249548	0.348549	0.185572	0.329478	-0.802944	0.00363873	0.0212659
ENSG00000231881	33.63	NA	-0.252506	0.610532	0.75536	0.812313	0.0819258	0.173116	-0.210246	0.669031	0.81208
ENSG00000287562	128.849	NA	0.54574	0.0566855	0.130073	-0.294238	0.313953	0.487842	0.541708	0.0579485	0.164173
ENSG00000180992	1241.94	MRPL14	-0.094931	0.586049	0.736028	-0.110929	0.523476	0.687575	-0.365262	0.0365151	0.11841
ENSG00000137216	1228.16	TMEM63B	0.304501	0.0333263	0.0843097	0.315745	0.0267668	0.0694058	-0.423064	0.00344702	0.0203708
ENSG00000112759	1444.97	SLC29A1	-0.945272	5.06629e-09	5.56111e-08	-2.16255	1.48985e-39	1.6753e-37	-0.564185	0.000455621	0.00396667
ENSG00000096384	44231.4	HSP90AB1	-0.640553	1.43271e-08	1.46903e-07	-0.567902	4.96301e-07	3.84266e-06	-0.517729	4.58213e-06	8.54127e-05
ENSG00000157593	1591.44	SLC35B2	0.33613	0.0675475	0.149397	0.107339	0.559235	0.716254	-0.0113101	0.951043	0.976321
ENSG00000146232	196.333	NFKBIE	-0.148425	0.546364	0.703758	0.204746	0.396107	0.57117	-0.117482	0.631608	0.787363
ENSG00000178233	97.8564	TMEM151B	-0.0961952	0.764475	0.862753	-0.992681	0.00283576	0.0101869	1.05195	0.000639378	0.00530271
ENSG00000272442	2.29291	NA	-0.908262	0.601567	NA	-0.939781	0.583499	NA	-1.89861	0.31093	NA
ENSG00000124608	558.596	AARS2	-0.725302	1.63179e-05	9.9029e-05	-0.418563	0.0115263	0.0342899	-0.634232	0.000151376	0.00165592
ENSG00000249481	1.09718	SPATS1	-0.833976	0.75749	NA	0.476018	0.847221	NA	0.785094	0.749673	NA
ENSG00000096401	2235.97	CDC5L	-0.64292	3.49438e-07	2.86477e-06	-0.153199	0.220369	0.377025	0.0347205	0.781236	0.881665
ENSG00000237530	1.35744	NA	1.6547	0.569051	NA	3.3981	0.198232	NA	4.20494	0.106798	NA
ENSG00000196284	208.284	SUPT3H	0.228319	0.311212	0.482612	-0.0940917	0.676751	0.805926	-0.315084	0.169328	0.348881
ENSG00000124813	406.499	RUNX2	2.3283	1.87989e-32	1.7795e-30	1.6492	6.7903e-17	1.71451e-15	0.67789	0.000877151	0.00679388
ENSG00000271857	17.4173	NA	2.50664	0.000594594	0.00254901	2.21605	0.00239708	0.00878233	0.295572	0.715145	NA
ENSG00000001561	14.5344	ENPP4	-1.11224	0.135711	0.258714	-0.617885	0.386825	0.561934	-1.14064	0.124579	NA
ENSG00000172348	3.50003	RCAN2	-0.560305	0.723766	NA	1.04574	0.474001	NA	-1.02956	0.528838	NA
ENSG00000153291	2.22506	SLC25A27	2.53988	0.184197	NA	0.445381	0.827409	NA	-0.107954	0.960148	NA
ENSG00000069122	2.93184	ADGRF5	-0.819717	0.605004	NA	-0.53072	0.728383	NA	-0.263901	0.862464	NA
ENSG00000146072	1481.2	TNFRSF21	-0.216202	0.112292	0.222982	0.0628234	0.641681	0.781484	0.413633	0.00214697	0.0141076
ENSG00000270761	1.01528	NA	3.20919	0.254368	NA	2.93397	0.296951	NA	2.60835	0.363312	NA
ENSG00000198087	656.819	CD2AP	0.207863	0.203187	0.352844	-0.610644	0.000222461	0.00104585	0.250168	0.124743	0.282882
ENSG00000244694	1.66342	PTCHD4	0.639173	0.76357	NA	-2.01402	0.408094	NA	-1.12139	0.627787	NA
ENSG00000146085	971.127	MMUT	-0.104647	0.457316	0.626728	0.252152	0.0697427	0.152417	0.174824	0.210802	0.403376
ENSG00000031691	306.333	CENPQ	-0.243185	0.220005	0.374251	0.0253285	0.896403	0.946516	0.334061	0.0850289	0.216022
ENSG00000197261	836.16	C6orf141	1.30877	6.82733e-16	1.71985e-14	2.20905	9.23989e-44	1.31403e-41	1.89818	2.19761e-32	5.22307e-29
ENSG00000112077	1.34853	RHAG	-1.3287	0.594688	NA	-0.551968	0.811914	NA	1.01697	0.640681	NA
ENSG00000008196	88.0066	TFAP2B	1.24298	0.00130928	0.00515061	3.12596	1.83323e-17	4.87039e-16	0.448487	0.264263	0.465857
ENSG00000170927	18.3622	PKHD1	-2.11438	0.00439724	0.0149872	-2.83421	0.000286332	0.00131605	0.201854	0.753134	NA
ENSG00000112118	3862.31	MCM3	-1.31815	1.19307e-24	6.08598e-23	-1.63066	8.07098e-37	7.57771e-35	-0.409568	0.00134217	0.00967013
ENSG00000170915	144.77	PAQR8	-0.197605	0.450371	0.620172	0.32793	0.195446	0.343367	0.397098	0.118571	0.273332
ENSG00000096093	728.463	EFHC1	0.958651	2.1252e-09	2.47007e-08	1.16485	2.28464e-13	3.99382e-12	0.416971	0.0098941	0.0457594
ENSG00000065308	4393.97	TRAM2	1.50421	1.29563e-34	1.39959e-32	1.81599	7.0566e-50	1.32507e-47	0.599514	1.14288e-06	2.55858e-05
ENSG00000225791	155.311	TRAM2-AS1	0.568726	0.0261413	0.068404	0.928804	0.000209089	0.000987543	0.507821	0.0468295	0.141634
ENSG00000216775	718.498	LOC730101	1.39668	8.13555e-13	1.4763e-11	2.49126	2.71378e-38	2.8219e-36	0.414929	0.036734	0.118949
ENSG00000096092	261.763	TMEM14A	0.396638	0.0513964	0.120342	0.14594	0.472902	0.642438	-0.00236372	0.990835	0.995265
ENSG00000170899	475.451	GSTA4	-0.00579396	0.976937	0.987748	-0.538343	0.00748018	0.0236783	-1.21164	3.98138e-09	1.69265e-07
ENSG00000112144	641.956	CILK1	0.649145	3.54699e-05	0.000202477	-0.0954732	0.546815	0.706193	-0.23486	0.141889	0.309306
ENSG00000112146	794.566	FBXO9	0.351608	0.0169017	0.047092	-0.117132	0.427734	0.60139	-0.169146	0.254876	0.45436
ENSG00000137270	3.97641	GCM1	-2.48868	0.125362	NA	-0.819068	0.55075	0.709792	-0.445623	0.74359	NA
ENSG00000218713	1.92796	NA	-3.49043	0.129589	NA	-0.0313227	0.986905	NA	0.45274	0.810576	NA
ENSG00000012660	3492.46	ELOVL5	-0.295258	0.0156071	0.0440259	-0.0926549	0.44639	0.618961	-0.284619	0.0196691	0.07542
ENSG00000271367	3.51199	NA	2.65733	0.109093	NA	2.68352	0.103247	NA	0.156266	0.934329	NA
ENSG00000001084	509.65	GCLC	-0.116364	0.469476	0.637149	-0.474453	0.00324666	0.0114859	-0.0711399	0.65714	0.804311
ENSG00000249379	2.85319	LOC105375095	-1.5947	0.407956	NA	0.538089	0.74569	NA	0.138948	0.934634	NA
ENSG00000124743	7.18784	KLHL31	1.01143	0.312243	0.483802	0.0686366	0.94674	0.974897	-0.538808	0.618091	NA
ENSG00000227885	15.1693	NA	2.24865	0.00465314	0.0157367	1.76073	0.0274615	0.0709114	1.03262	0.212064	NA
ENSG00000137269	146.168	LRRC1	0.462999	0.0746699	0.161787	0.768791	0.00256141	0.00931034	0.0996218	0.704568	0.836774
ENSG00000271218	1.27358	NA	2.63749	0.311933	NA	1.6105	0.544795	NA	0.124094	0.965769	NA
ENSG00000146147	8.24047	MLIP	-0.0715969	0.941448	0.969707	0.391939	0.676105	0.805404	0.503513	0.592919	NA
ENSG00000236740	1.59025	LOC101927189	-0.143	0.951572	NA	1.24268	0.564118	NA	0.939109	0.668912	NA
ENSG00000137251	8.06006	TINAG	2.01803	0.0472618	0.112264	1.05433	0.311764	0.485611	1.43136	0.166614	NA
ENSG00000220773	16.3956	RPSAP44	1.40622	0.0836428	0.176981	0.093648	0.913765	0.956418	2.96735	0.000133547	NA
ENSG00000168143	23.5083	FAM83B	-0.182136	0.761244	0.860581	0.893228	0.111722	0.222225	0.514382	0.370081	NA
ENSG00000137252	1.08997	HCRTR2	0	1	NA	3.2688	0.270539	NA	3.89418	0.185618	NA
ENSG00000112175	90.5044	BMP5	0.281789	0.492842	0.658047	2.88872	2.76991e-14	5.35511e-13	0.394735	0.331462	0.537674
ENSG00000124749	1494.38	COL21A1	-0.479583	0.0055407	0.01832	-0.43095	0.0124011	0.0364791	-0.231475	0.179259	0.362418
ENSG00000151914	4329.59	DST	0.684284	4.60389e-06	3.10488e-05	1.31201	1.26195e-18	3.73773e-17	0.0941964	0.529193	0.711873
ENSG00000231441	3.38705	NA	4.03208	0.0409548	NA	3.08166	0.122478	NA	1.70941	0.418188	NA
ENSG00000151917	208.697	BEND6	0.565172	0.0111278	0.0330827	0.678795	0.00202037	0.00755478	0.326882	0.144238	0.312875
ENSG00000218980	1.4975	NA	3.32107	0.214323	NA	4.00361	0.125278	NA	3.13986	0.241801	NA
ENSG00000168116	595.838	KIAA1586	-0.00515434	0.974824	0.986608	0.155118	0.337303	0.511588	0.0561734	0.729947	0.850914
ENSG00000112200	974.139	ZNF451	0.0105709	0.94398	0.971162	-0.39194	0.00931532	0.0285437	-0.0884691	0.556576	0.732559
ENSG00000226803	30.2677	NA	0.0766333	0.881609	0.937394	-0.286415	0.578958	0.731871	-0.338211	0.517585	0.702989
ENSG00000112208	1445.99	BAG2	-0.44874	0.00275041	0.00994654	-0.822646	4.17149e-08	3.78605e-07	-0.589308	8.51133e-05	0.00103433
ENSG00000112210	375.172	RAB23	-0.0132397	0.948256	0.973143	0.507792	0.0112962	0.0337265	-0.0981433	0.630498	0.78662
ENSG00000146143	663.231	PRIM2	-0.177116	0.261661	0.425611	-0.262331	0.0947291	0.19462	0.170335	0.275596	0.478029
ENSG00000266579	1.78712	NA	-2.29151	0.331161	NA	-0.61935	0.761384	NA	-0.640239	0.75608	NA
ENSG00000272316	17.6654	NA	0.421882	0.520086	0.68205	-1.19067	0.0908639	0.188199	-0.282559	0.674821	NA
ENSG00000218189	1.36692	NA	-0.278075	0.904201	NA	-0.301185	0.894748	NA	-0.59412	0.799688	NA
ENSG00000215190	173.597	GUSBP1	0.173887	0.468064	0.63591	-0.0481901	0.840196	0.915455	0.430674	0.068864	0.185653
ENSG00000225096	7.11305	NA	-0.206686	0.848743	0.917436	0.202901	0.844808	0.91841	1.3497	0.176618	NA
ENSG00000283453	1.74428	NA	0.87389	0.695159	NA	-0.0454145	0.984233	NA	1.22057	0.578236	NA
ENSG00000198225	10.6125	FKBP1C	0.740836	0.378364	0.553163	0.73153	0.379249	0.55409	-0.29088	0.742621	NA
ENSG00000112245	1.13952	PTP4A1	-1.13928	0.72899	NA	3.19115	0.286625	NA	-1.22571	0.709332	NA
ENSG00000266680	5.2419	NA	2.5542	0.0886971	0.185538	3.54908	0.0149577	0.0426315	1.96807	0.198126	NA
ENSG00000285976	23.4163	PTP4A1	-0.362795	0.520349	0.682306	-0.514502	0.358767	0.533946	-0.756031	0.188675	NA
ENSG00000118482	1730.79	PHF3	-0.527391	0.000238372	0.00112734	-0.420771	0.00323139	0.0114382	-0.372389	0.00927018	0.0435127
ENSG00000188107	4.87767	EYS	-0.501108	0.691772	NA	-0.813127	0.520594	0.685366	0.302509	0.802476	NA
ENSG00000236345	80.9551	SCAT8	-1.73536	5.2244e-06	3.48957e-05	-0.602412	0.0825275	0.174102	0.45045	0.181798	0.365905
ENSG00000219653	2.39009	NA	-0.571954	0.759652	NA	-0.740883	0.689464	NA	0.840855	0.628758	NA
ENSG00000233859	2.68759	NA	-0.945944	0.590367	NA	-1.14226	0.513037	NA	0.269057	0.869849	NA
ENSG00000230910	23.0681	NA	-0.0322123	0.957552	0.97735	-0.231369	0.701115	0.822713	-0.561992	0.363407	NA
ENSG00000135298	143.279	ADGRB3	-1.16123	0.000101033	0.000523294	-0.552969	0.0548726	0.125582	-0.210827	0.46241	0.657997
ENSG00000168216	727.468	LMBRD1	0.346813	0.0189848	0.0520042	0.124006	0.400868	0.575717	0.19881	0.179294	0.362435
ENSG00000082293	23.1337	COL19A1	0.593935	0.320108	0.492415	1.50857	0.00842337	0.0262134	-0.326628	0.60433	NA
ENSG00000112280	12.5307	COL9A1	3.19924	0.000450124	0.00199038	1.30597	0.170756	0.309202	1.34605	0.1612	NA
ENSG00000287300	2.40168	NA	0	1	NA	4.77826	0.0347984	NA	4.80732	0.0341658	NA
ENSG00000237643	1.27085	NA	-1.09202	0.730004	NA	-1.38336	0.661971	NA	3.19704	0.264953	NA
ENSG00000082269	269.67	FAM135A	0.115903	0.551918	0.708671	-0.268916	0.168887	0.306478	-0.508367	0.0106106	0.0481154
ENSG00000154079	124.517	SDHAF4	0.315231	0.255347	0.418458	-0.326286	0.245845	0.408005	0.456342	0.0969757	0.237324
ENSG00000271967	1.77275	NA	1.25036	0.542086	NA	0.953498	0.642035	NA	1.11149	0.588659	NA
ENSG00000112305	221.082	SMAP1	0.473944	0.0370482	0.0920142	0.424905	0.0599214	0.134792	-0.336249	0.149506	0.320028
ENSG00000112309	6.04948	B3GAT2	1.00392	0.383714	0.558539	0.859366	0.453481	0.625679	0.702105	0.546406	NA
ENSG00000232295	2.96606	NA	0.679511	0.694079	NA	1.57825	0.336239	NA	1.57259	0.341167	NA
ENSG00000119900	774.518	OGFRL1	0.176734	0.300974	0.471233	-0.487462	0.00457889	0.0155124	-0.208238	0.225203	0.420718
ENSG00000233237	71.2933	LINC00472	0.613608	0.104957	0.211502	-0.0782321	0.838444	0.914369	0.292491	0.443129	0.641603
ENSG00000279289	6.02848	NA	1.34488	0.227147	0.383394	-0.418524	0.726586	0.840036	0.559924	0.624441	NA
ENSG00000079841	28.9833	RIMS1	-0.51824	0.340252	0.513704	-1.14249	0.0405567	0.0976105	1.09914	0.0288665	0.0996244
ENSG00000285844	35.0716	NA	-0.246179	0.647488	0.781555	2.08239	1.59572e-05	9.56988e-05	-0.183712	0.730004	0.850914
ENSG00000185760	568.457	KCNQ5	-0.167356	0.325161	0.497522	0.16596	0.322367	0.496803	0.0648741	0.700686	0.834165
ENSG00000232422	1.68143	NA	3.03746	0.197653	NA	1.81886	0.452148	NA	1.53459	0.534495	NA
ENSG00000220515	6.05095	NA	-0.116211	0.914943	0.955001	-0.250613	0.816284	0.900343	-0.0459019	0.966058	NA
ENSG00000229154	11.8414	KCNQ5-AS1	-0.0403368	0.960375	0.979035	-0.563205	0.492871	0.660474	-0.157895	0.846019	NA
ENSG00000234025	1.10578	NA	-1.37507	0.604427	NA	-0.658409	0.78855	NA	0.114324	0.961769	NA
ENSG00000135314	129.379	KHDC1	-0.357249	0.194777	0.341632	-0.440626	0.10678	0.214281	-0.246982	0.366192	0.571603
ENSG00000229852	71.217	NA	-0.37327	0.280873	0.44739	-0.529719	0.123632	0.23998	-0.655712	0.0606608	0.169895
ENSG00000235174	30.608	NA	0.577517	0.267777	0.432837	0.790047	0.121531	0.236949	0.816535	0.111925	0.262606
ENSG00000080007	1.50873	DDX43	1.17081	0.597885	NA	-0.295585	0.899686	NA	0.426509	0.85146	NA
ENSG00000164430	224.524	CGAS	-0.430183	0.0581962	0.13276	-0.642246	0.00456095	0.0154543	0.179219	0.419401	0.621189
ENSG00000135297	822.263	MTO1	-0.306019	0.0396123	0.0971082	-0.551458	0.000205553	0.000973218	0.25996	0.0764996	0.200308
ENSG00000156508	151464	EEF1A1	-0.258211	0.0167601	0.0467652	-0.215004	0.0463907	0.109207	-0.306916	0.00446731	0.0250754
ENSG00000119899	768.661	SLC17A5	0.927632	4.44339e-09	4.9215e-08	-0.132777	0.407522	0.58186	0.262312	0.100393	0.243388
ENSG00000231652	13.1584	LOC101928489	0.733122	0.338987	0.512527	0.417104	0.586747	0.737907	0.0736148	0.925534	NA
ENSG00000156535	1046.85	CD109	0.122932	0.428482	0.600339	0.187713	0.224407	0.381863	0.0383884	0.804729	0.895625
ENSG00000223786	4.71109	LOC101928516	1.96485	0.174289	NA	-1.65827	0.397361	0.572258	3.03971	0.0305901	NA
ENSG00000111799	1781.94	COL12A1	1.8687	3.30196e-40	4.77458e-38	1.79117	3.4559e-37	3.37579e-35	0.991023	2.92943e-12	2.59737e-10
ENSG00000112695	2661.89	COX7A2	0.00124041	0.99278	0.996034	0.420138	0.00207109	0.00771059	-0.0592605	0.66544	0.81003
ENSG00000112697	2383.79	TMEM30A	0.575554	8.65102e-06	5.53352e-05	-0.124163	0.338869	0.513561	-0.335659	0.0100556	0.046347
ENSG00000225793	9.23717	TMEM30A-DT	-0.895714	0.323495	0.495799	-1.31367	0.15116	0.281051	-0.275653	0.751945	NA
ENSG00000118407	10.7255	FILIP1	-0.596162	0.579987	0.731567	1.09903	0.233488	0.392962	2.6682	0.00262852	NA
ENSG00000112701	2039.13	SENP6	-0.139196	0.31171	0.483181	-0.314495	0.0221138	0.0591648	0.0933248	0.496279	0.687042
ENSG00000217488	1.57535	LOC100421091	-1.79892	0.455316	NA	0.248834	0.902859	NA	-0.311569	0.882528	NA
ENSG00000252498	9.80808	RNU6-1016P	0.289487	0.740958	0.848356	-0.148535	0.866266	0.9308	0.279408	0.74881	NA
ENSG00000200091	1.03437	NA	1.1047	0.695777	NA	0.639055	0.822425	NA	1.53889	0.578306	NA
ENSG00000196586	170.127	MYO6	1.89477	4.53094e-14	9.39121e-13	0.779229	0.00239174	0.00876776	0.486765	0.0628264	0.174185
ENSG00000146243	167.279	IRAK1BP1	-0.0770179	0.758002	0.859011	-0.796489	0.00171446	0.00652745	-0.452031	0.0734853	0.194685
ENSG00000146247	2391.96	PHIP	-0.293401	0.032848	0.0832719	-0.251181	0.0669118	0.147262	-0.023047	0.866466	0.931548
ENSG00000286340	17.4738	NA	0.15441	0.819584	0.898773	1.09306	0.0892645	0.185621	-0.0350156	0.959002	NA
ENSG00000118418	781.265	HMGN3	0.163649	0.298658	0.468565	-0.293174	0.0634512	0.141107	0.15741	0.316706	0.524407
ENSG00000270362	16.339	HMGN3-AS1	-0.614504	0.381356	0.556473	-0.223807	0.740679	0.850864	-0.00655777	0.992259	NA
ENSG00000135338	89.1341	LCA5	-0.323214	0.313762	0.485419	0.210159	0.498347	0.664823	-0.31461	0.324559	0.531182
ENSG00000287811	13.4002	NA	-1.29702	0.105714	0.212585	-1.06558	0.168961	0.306555	-0.339587	0.652861	NA
ENSG00000261970	2.6859	NA	-1.37501	0.423538	NA	-0.907829	0.578132	NA	-0.716142	0.661114	NA
ENSG00000272137	1.59145	NA	-0.960757	0.665415	NA	-0.590419	0.78121	NA	0.113472	0.956393	NA
ENSG00000279659	4.83264	NA	-0.617998	0.621028	NA	-1.06607	0.397798	0.572627	-1.66698	0.211261	NA
ENSG00000198478	311.247	SH3BGRL2	-1.39766	1.58684e-10	2.18611e-09	-0.836046	8.0357e-05	0.000416671	-0.660345	0.0018577	0.0125747
ENSG00000235357	1.65185	NA	0	1	NA	2.24326	0.432581	NA	5.12862	0.0557601	NA
ENSG00000118402	276.05	ELOVL4	-0.263737	0.209841	0.361552	0.374462	0.0679633	0.149152	-1.03867	1.66679e-06	3.53997e-05
ENSG00000218582	2.90075	NA	-2.26404	0.191217	NA	-0.55926	0.707459	NA	-1.76776	0.277969	NA
ENSG00000112742	1356.76	TTK	-0.785822	2.43946e-07	2.05215e-06	-0.44126	0.00341023	0.0119966	0.306923	0.0405041	0.12757
ENSG00000288071	1.10749	NA	-3.65208	0.203401	NA	-1.55093	0.564369	NA	-1.29524	0.629388	NA
ENSG00000218418	6.01492	NA	-0.763346	0.501583	0.665828	-0.157639	0.883259	0.940131	0.233641	0.826266	NA
ENSG00000083123	325.904	BCKDHB	-0.257658	0.193317	0.339947	-0.714318	0.000338199	0.00152937	0.47407	0.0143293	0.059974
ENSG00000272129	14.9468	NA	0.582202	0.417438	0.589858	0.221198	0.758665	0.862883	-0.1996	0.788119	NA
ENSG00000279022	5.07086	NA	-0.506839	0.697654	NA	-0.282976	0.82347	0.904243	0.40422	0.745142	NA
ENSG00000233967	63.0807	NA	-0.114295	0.762093	0.860918	-0.214207	0.566786	0.722514	0.635313	0.0815924	0.210193
ENSG00000260645	26.1559	NA	0.0200383	0.97174	0.984959	-0.566921	0.324172	0.498337	0.716518	0.190914	NA
ENSG00000219361	1.42943	RPSAP72	0.201135	0.940352	NA	0.487808	0.851896	NA	1.80958	0.47362	NA
ENSG00000112773	2465.96	TENT5A	0.790146	4.4736e-09	4.95197e-08	1.17016	2.5809e-18	7.38419e-17	0.96182	8.36977e-13	8.48116e-11
ENSG00000226089	1.18916	NA	-2.19737	0.424598	NA	1.29571	0.593848	NA	0.717619	0.773198	NA
ENSG00000226453	11.3367	NA	1.56606	0.0779265	0.167315	2.11423	0.0148031	0.0422265	0.524481	0.573404	NA
ENSG00000005700	1951.1	IBTK	-0.203032	0.16208	0.296577	-0.0584582	0.686033	0.812179	0.193448	0.180824	0.364706
ENSG00000223044	1.20894	RNU6-130P	0.263964	0.922586	NA	1.91272	0.458955	NA	0.207269	0.939279	NA
ENSG00000146242	1573.28	TPBG	-0.612853	2.39803e-06	1.70358e-05	-0.670581	2.16436e-07	1.77829e-06	0.505063	7.61224e-05	0.000941194
ENSG00000118420	481.29	UBE3D	-0.819034	2.22749e-06	1.59787e-05	-1.43548	2.99337e-16	7.11238e-15	0.437879	0.00870729	0.0416424
ENSG00000227215	1.21575	NA	-2.22027	0.441464	NA	-3.81488	0.194975	NA	-0.489919	0.856061	NA
ENSG00000083097	469.048	DOP1A	-0.816674	2.48952e-05	0.000145876	-0.694589	0.000286991	0.00131877	-0.0333282	0.860531	0.928748
ENSG00000013375	1206.48	PGM3	0.613079	9.89516e-06	6.25094e-05	-0.497927	0.000393993	0.00175865	-0.145126	0.300261	0.506818
ENSG00000013392	179.555	RWDD2A	1.09288	3.53264e-06	2.43334e-05	0.162531	0.498884	0.665305	0.0483181	0.842716	0.918651
ENSG00000065833	2952.63	ME1	-0.741613	5.34183e-08	5.03322e-07	-0.750355	3.45832e-08	3.1836e-07	-0.299164	0.0275826	0.0964825
ENSG00000219951	1.44493	NA	-3.28293	0.20803	NA	-1.58958	0.518278	NA	0.308508	0.892391	NA
ENSG00000146250	2422.08	PRSS35	-2.23628	1.51127e-53	4.14223e-51	-1.99101	1.32922e-43	1.87652e-41	-0.261103	0.0654905	0.179357
ENSG00000065609	9.33666	SNAP91	1.35183	0.158029	0.290932	0.649807	0.504074	0.670695	0.75227	0.441301	NA
ENSG00000203877	7.66203	RIPPLY2	-0.364553	0.721546	0.835412	-0.366913	0.716057	0.833139	-0.392766	0.700178	NA
ENSG00000065615	645.079	CYB5R4	-0.546498	0.00074998	0.00313228	0.228131	0.148241	0.276796	0.301423	0.0567026	0.161766
ENSG00000135324	32.3848	MRAP2	1.86709	0.000626335	0.00266559	2.20115	4.18047e-05	0.000230486	0.869287	0.125512	0.284003
ENSG00000135315	301.285	CEP162	-0.0166573	0.933288	0.964831	-0.0220165	0.911129	0.955182	-0.0135758	0.94545	0.973845
ENSG00000112837	514.137	TBX18	-0.0731429	0.672403	0.801186	-0.00776586	0.963899	0.981861	-0.307625	0.0765238	0.200332
ENSG00000228290	0.969805	TBX18-AS1	-0.755368	0.792975	NA	-1.01489	0.724772	NA	-1.00751	0.728006	NA
ENSG00000287294	5.65723	NA	-1.47396	0.261	0.424912	0.138686	0.904367	0.95116	0.346919	0.76374	NA
ENSG00000234155	45.344	LINC02535	0.195845	0.646741	0.781377	0.207843	0.621896	0.765584	0.599033	0.152129	0.323687
ENSG00000135318	12991.2	NT5E	2.92085	2.20758e-120	1.0135e-116	2.548	4.68371e-92	9.05876e-89	0.746104	3.04238e-09	1.32693e-07
ENSG00000135317	858.809	SNX14	0.884086	1.47881e-09	1.75243e-08	0.691454	2.16488e-06	1.51652e-05	0.706932	1.38596e-06	3.02386e-05
ENSG00000135316	6295.78	SYNCRIP	-0.420296	0.00040473	0.00180883	-0.171711	0.147483	0.275701	-0.154214	0.193627	0.380441
ENSG00000203875	2131.97	SNHG5	0.00933882	0.945744	0.972214	0.194304	0.15492	0.286619	0.447753	0.00104193	0.0078229
ENSG00000217334	1.02507	LOC100127917	0.243337	0.928288	NA	-2.98486	0.309037	NA	-0.762036	0.786628	NA
ENSG00000288021	4.24706	NA	-1.04363	0.446387	NA	-0.527647	0.684605	0.811293	-0.0310981	0.980632	NA
ENSG00000135346	2.7945	CGA	4.69899	0.028641	NA	4.02351	0.0631987	NA	4.5102	0.0360897	NA
ENSG00000272008	21.092	NA	0.238604	0.69896	0.819958	0.346645	0.568226	0.723504	-0.525219	0.411706	NA
ENSG00000188994	1410.62	ZNF292	-0.0362605	0.807935	0.891213	0.0497601	0.737559	0.848408	0.129682	0.383152	0.587152
ENSG00000164411	1.84335	GJB7	-0.08694	0.964876	NA	-0.00723916	0.997008	NA	0.360748	0.850567	NA
ENSG00000216990	1.08238	HSPD1P10	-2.69611	0.329321	NA	-0.0275931	0.991222	NA	0.17848	0.943264	NA
ENSG00000111850	228.889	SMIM8	-0.585142	0.00727622	0.0230523	-0.658494	0.0022929	0.00844706	0.160802	0.446955	0.644581
ENSG00000203872	16.5596	C6orf163	0.0073387	0.991286	0.995188	-0.438258	0.517547	0.682522	-0.0505924	0.939888	NA
ENSG00000279616	1.45387	NA	-0.0225167	0.991537	NA	-1.21434	0.586522	NA	-1.96064	0.418242	NA
ENSG00000213204	5.39123	NA	0.473627	0.693581	0.816312	0.222493	0.852987	0.923202	0.0292425	0.980938	NA
ENSG00000164414	153.008	SLC35A1	0.356036	0.151673	0.281807	-0.0987521	0.692785	0.81698	0.462646	0.0606615	0.169895
ENSG00000146282	961.309	RARS2	0.348271	0.0148798	0.0422665	-0.37092	0.0100546	0.0305092	-0.259815	0.0719593	0.191621
ENSG00000135336	910.627	ORC3	-0.267055	0.0579584	0.132283	-0.688213	1.10895e-06	8.15213e-06	-0.124823	0.373244	0.578184
ENSG00000135334	1156.8	AKIRIN2	-0.306765	0.0288393	0.0743653	0.0966846	0.485588	0.653976	0.239415	0.0844818	0.215119
ENSG00000111880	833.799	RNGTT	-0.583545	6.49721e-05	0.000349282	-1.23634	5.89523e-17	1.4956e-15	0.216839	0.130624	0.292088
ENSG00000146278	894.721	PNRC1	1.94171	1.17499e-32	1.12971e-30	1.61591	4.1793e-23	1.74207e-21	1.44763	1.10363e-18	3.38036e-16
ENSG00000264017	1.84524	RN7SL336P	1.35269	0.523672	NA	1.79437	0.38698	NA	0.211287	0.925023	NA
ENSG00000154548	199.263	SRSF12	0.130348	0.549437	0.706227	-1.04032	4.05314e-06	2.6911e-05	-0.747843	0.000875471	0.00678868
ENSG00000288009	7.78211	LOC101929004	0.664889	0.494887	0.659992	-0.824952	0.427068	0.600765	0.206905	0.834304	NA
ENSG00000146281	1732.79	PM20D2	-0.0768018	0.58968	0.73872	-1.66276	2.84935e-30	2.00397e-28	0.178006	0.20992	0.402489
ENSG00000146276	2.99734	GABRR1	0.0590034	0.968917	NA	-0.963761	0.543877	NA	0.0601357	0.968203	NA
ENSG00000111886	30.4115	GABRR2	0.497939	0.353066	0.526702	0.972828	0.0623687	0.139115	0.107298	0.843708	0.919197
ENSG00000198833	2304.26	UBE2J1	0.768841	1.45133e-09	1.72507e-08	0.305012	0.0165552	0.0464656	0.210749	0.0987637	0.240477
ENSG00000025039	847.506	RRAGD	0.272688	0.101256	0.205739	-0.251388	0.132293	0.253419	0.0655557	0.694164	0.82966
ENSG00000135299	340.976	ANKRD6	-0.211968	0.280321	0.44686	-0.574923	0.00348363	0.0122082	-0.0154796	0.936656	0.96983
ENSG00000239316	1.68881	RN7SL11P	0.828502	0.694205	NA	-1.38491	0.549904	NA	-1.17703	0.611418	NA
ENSG00000083099	1321.76	LYRM2	-0.686743	5.99364e-07	4.73e-06	-0.13791	0.30948	0.483026	-0.305339	0.0251907	0.0903151
ENSG00000112159	2229.76	MDN1	-0.982392	4.0528e-13	7.67274e-12	-0.918897	9.54657e-12	1.381e-10	-0.489154	0.00027825	0.00267474
ENSG00000228124	1.20309	NA	0.597431	0.811527	NA	0.314761	0.899928	NA	-0.828506	0.757736	NA
ENSG00000118412	1062.16	CASP8AP2	-0.649103	6.13465e-06	4.05665e-05	-0.58264	4.31985e-05	0.000237157	0.0466753	0.741456	0.857882
ENSG00000112182	71.2648	BACH2	3.17574	1.46101e-14	3.2055e-13	1.76901	2.84719e-05	0.000162793	1.0899	0.0127337	0.0549686
ENSG00000135341	1402.05	MAP3K7	-0.557347	3.02048e-05	0.000174703	-0.271793	0.0398443	0.0963166	0.178489	0.175657	0.35728
ENSG00000224944	1.85289	NA	-2.37323	0.289329	NA	-1.62968	0.420147	NA	0.173989	0.92472	NA
ENSG00000135333	345.075	EPHA7	-0.935067	1.24736e-06	9.342e-06	-0.703285	0.000197409	0.00093903	-0.0471821	0.80025	0.893966
ENSG00000261366	9.267	MANEA-DT	-1.55501	0.134365	0.256574	0.567195	0.525345	0.68925	-0.0558456	0.951651	NA
ENSG00000172469	447.072	MANEA	-0.869033	9.67767e-07	7.39578e-06	-1.72424	2.35187e-21	8.74759e-20	-0.219145	0.207373	0.39874
ENSG00000287578	2.5738	NA	-2.01307	0.268812	NA	-3.29399	0.112546	NA	-0.107993	0.945924	NA
ENSG00000172461	227.427	FUT9	-1.59316	1.79301e-11	2.75252e-10	-1.85908	3.99868e-15	8.46154e-14	0.401307	0.0658636	0.180159
ENSG00000233797	0.847602	NA	-1.59891	0.632455	NA	0.000360858	0.999911	NA	1.27994	0.684272	NA
ENSG00000014123	899.83	UFL1	-0.26914	0.0746841	0.161791	0.00197884	0.98944	0.994962	-0.389011	0.0100418	0.0463153
ENSG00000112214	8.99036	FHL5	-2.76426	0.00822571	0.0255942	-3.83208	0.00114765	0.00458229	-0.583275	0.503058	NA
ENSG00000112218	110.31	GPR63	-0.461975	0.109635	0.21877	-1.47314	1.00925e-06	7.45606e-06	0.0733289	0.794753	0.89057
ENSG00000123545	757.978	NDUFAF4	-0.794109	1.6139e-06	1.18598e-05	-0.740023	6.59119e-06	4.224e-05	-0.00171732	0.991576	0.995714
ENSG00000186231	3.08556	KLHL32	-0.753002	0.613622	NA	-1.33265	0.381236	NA	-0.587341	0.689039	NA
ENSG00000146263	989.644	MMS22L	-1.11704	3.83842e-13	7.2819e-12	-1.10562	4.55651e-13	7.67661e-12	-0.163925	0.277174	0.479707
ENSG00000271860	11.538	LOC101927314	-2.41258	0.00818342	0.0254928	-1.91931	0.0225078	0.0600528	-0.34021	0.660804	NA
ENSG00000226207	1.07227	NA	-3.20919	0.239979	NA	-0.489787	0.842545	NA	-0.852436	0.736507	NA
ENSG00000283010	1.27975	NA	2.65359	0.323918	NA	0.80564	0.776554	NA	1.54683	0.576475	NA
ENSG00000184486	344.463	POU3F2	-1.2546	1.37498e-11	2.14166e-10	-2.01182	3.95178e-26	2.14695e-24	-0.6931	0.000129705	0.00146278
ENSG00000112234	390.609	FBXL4	-0.257788	0.159787	0.293315	-0.420932	0.0212259	0.0571451	-0.39946	0.0296667	0.101735
ENSG00000146267	78.8369	FAXC	0.70257	0.0332547	0.0841982	-0.117708	0.727032	0.840365	0.332816	0.318406	0.526006
ENSG00000132423	215.128	COQ3	-1.08682	5.01928e-07	3.99714e-06	-1.41869	5.92778e-11	7.74657e-10	-0.374043	0.0732408	0.194228
ENSG00000132424	2778.98	PNISR	-0.0848457	0.546367	0.703758	-0.447257	0.00148175	0.0057337	0.0740853	0.597787	0.763348
ENSG00000228506	142.411	NA	-0.397129	0.181975	0.324792	0.0922069	0.750531	0.857617	0.191409	0.510429	0.697531
ENSG00000123552	493.305	USP45	-0.19208	0.262692	0.426644	-0.279235	0.101395	0.205865	0.396884	0.018538	0.0723315
ENSG00000279170	108.481	TSTD3	-0.035936	0.912817	0.953742	-0.293254	0.371	0.546123	0.218951	0.500121	0.689316
ENSG00000112237	1138.14	CCNC	-0.28498	0.0704265	0.154518	-0.179539	0.252029	0.415558	-0.78569	7.2542e-07	1.68586e-05
ENSG00000112238	19.0681	PRDM13	-1.48614	0.0212131	0.0571115	-1.87431	0.00394637	0.0136298	-0.745487	0.223475	NA
ENSG00000112246	2.1708	SIM1	-0.908821	0.638256	NA	0.396151	0.820363	NA	0.297862	0.866164	NA
ENSG00000112249	1339.28	ASCC3	-0.17337	0.19996	0.348757	-0.279321	0.0383568	0.093386	0.0486732	0.7177	0.844159
ENSG00000220695	3.54085	NA	1.35352	0.369861	NA	0.719558	0.638187	NA	1.1215	0.459949	NA
ENSG00000260000	26.0473	NA	0.271585	0.624572	0.765612	0.661895	0.220652	0.377284	-0.249249	0.660985	NA
ENSG00000270987	3.6244	NA	-0.450773	0.752945	NA	-0.982905	0.499084	NA	-0.483709	0.734984	NA
ENSG00000164418	1631.3	GRIK2	-0.768074	2.32789e-07	1.96549e-06	-0.853482	8.25566e-09	8.338e-08	0.111292	0.448774	0.646237
ENSG00000218536	3.82692	NA	-1.33813	0.325505	NA	-4.24549	0.0222005	NA	-1.42003	0.296835	NA
ENSG00000287616	4.17734	NA	-0.268984	0.834709	NA	-2.11847	0.146126	0.273672	-0.316275	0.805771	NA
ENSG00000085382	442.075	HACE1	-0.110775	0.540139	0.698923	-0.133094	0.458167	0.629674	0.542718	0.00222465	0.0145436
ENSG00000187772	104.766	LIN28B	-2.31253	4.75863e-13	8.96282e-12	-1.47326	5.15802e-07	3.98249e-06	-0.701313	0.0141487	0.0595137
ENSG00000112276	25.3425	BVES	0.964195	0.119594	0.234365	2.16346	0.000265658	0.00122862	0.0430918	0.947159	NA
ENSG00000132429	14.5422	POPDC3	-0.676055	0.392805	0.567365	1.14331	0.112524	0.223426	-1.10408	0.175271	NA
ENSG00000085377	1040.78	PREP	0.266187	0.0602421	0.136562	-0.025251	0.858527	0.926489	0.0333412	0.814399	0.90094
ENSG00000231628	7.63663	NA	-0.31366	0.749302	0.853768	-0.0562667	0.953033	0.977235	-0.600471	0.545849	NA
ENSG00000286084	1.56603	NA	1.85037	0.448287	NA	3.06238	0.190246	NA	0.127432	0.961098	NA
ENSG00000057657	1.81208	PRDM1	-2.31138	0.364127	NA	1.13482	0.605754	NA	1.85537	0.392387	NA
ENSG00000057663	1036.57	ATG5	-0.0958506	0.571124	0.724041	-0.0256805	0.878842	0.937493	-0.00115821	0.994526	0.997042
ENSG00000244710	1.98453	RN7SL47P	1.68102	0.402129	NA	0.84572	0.678778	NA	-0.0882735	0.967629	NA
ENSG00000112297	497.476	CRYBG1	0.346462	0.0800027	0.170933	1.2524	1.07171e-10	1.35565e-09	0.43026	0.0290914	0.100221
ENSG00000130347	269.847	RTN4IP1	-1.03168	4.55779e-07	3.66139e-06	-0.746076	0.000181419	0.000870026	-0.250399	0.204448	0.39458
ENSG00000130348	605.353	QRSL1	-0.793283	2.06754e-06	1.49247e-05	-1.15123	6.25608e-12	9.3076e-11	-0.0850859	0.603894	0.767696
ENSG00000216977	1.19048	RPL21P65	-1.93511	0.453361	NA	-0.927483	0.707869	NA	-1.32673	0.600013	NA
ENSG00000272398	187.745	CD24	1.88524	1.28386e-12	2.25832e-11	1.74311	4.68398e-11	6.22632e-10	1.56608	4.67952e-09	1.94049e-07
ENSG00000130349	309.242	MTRES1	-0.151552	0.443494	0.61437	-0.0750511	0.701088	0.822713	-0.132909	0.500011	0.689238
ENSG00000178409	315.007	BEND3	-0.405935	0.0278196	0.0721274	-0.605767	0.000991091	0.00402281	-0.901493	1.56456e-06	3.35757e-05
ENSG00000164494	427.85	PDSS2	-0.53827	0.00380635	0.0132261	-0.512095	0.00544735	0.0179576	0.00960688	0.958092	0.980054
ENSG00000112320	150.589	SOBP	0.81281	0.00333571	0.0117802	1.28331	2.21177e-06	1.54712e-05	0.940788	0.000623848	0.00518763
ENSG00000234206	1.47711	NA	2.30884	0.40053	NA	3.89699	0.127283	NA	3.65206	0.157311	NA
ENSG00000025796	3428.04	SEC63	0.283314	0.0168409	0.0469654	-0.154668	0.192443	0.339045	0.266335	0.024572	0.0885919
ENSG00000238420	1.4527	RNU6-437P	1.74877	0.440342	NA	-2.503	0.338976	NA	0.684533	0.770087	NA
ENSG00000272476	26.6043	NA	1.0344	0.0724046	0.157877	1.59133	0.00445263	0.0151217	0.771375	0.183784	NA
ENSG00000225093	3.23017	RPL3P7	-0.57214	0.705905	NA	-0.522645	0.7249	NA	-0.105368	0.942822	NA
ENSG00000271734	1.01528	NA	3.20919	0.254368	NA	2.93397	0.296951	NA	2.60835	0.363312	NA
ENSG00000081087	1196.81	OSTM1	0.498347	0.000956996	0.00388897	0.137905	0.361152	0.536554	0.259687	0.0858533	0.217612
ENSG00000112335	2882.65	SNX3	-0.105055	0.405961	0.580026	-0.135884	0.281462	0.450627	-0.336114	0.0079241	0.0387774
ENSG00000135537	90.4183	AFG1L	-0.141609	0.64906	0.7828	-0.0896212	0.770209	0.870493	-0.35986	0.250472	0.449902
ENSG00000118689	610.075	FOXO3	1.07148	1.96672e-11	3.00223e-10	0.818106	2.95682e-07	2.37097e-06	0.958901	1.96843e-09	9.11635e-08
ENSG00000203801	1.46067	LINC00222	-1.68732	0.47743	NA	-0.341487	0.875857	NA	0.183761	0.931939	NA
ENSG00000219565	1.15894	NA	-1.90422	0.551445	NA	-2.19556	0.49226	NA	2.2785	0.433114	NA
ENSG00000286511	13.9557	NA	1.34405	0.119007	0.233509	0.234106	0.795802	0.886446	2.87651	0.000473297	NA
ENSG00000118690	67.0888	ARMC2	-0.719165	0.0490822	0.115914	-0.180707	0.607552	0.754893	-0.587122	0.104008	0.249328
ENSG00000080546	172.541	SESN1	0.280629	0.242582	0.403037	0.879659	0.000162037	0.000786834	0.178718	0.457067	0.6535
ENSG00000183137	504.104	CEP57L1	-0.0876253	0.619367	0.761634	-0.264373	0.132839	0.254204	-0.0347123	0.843469	0.919163
ENSG00000203799	1.97894	CCDC162P	1.09026	0.613084	NA	1.59714	0.443115	NA	2.14203	0.298683	NA
ENSG00000135535	4883.86	CD164	0.362347	0.00227393	0.00842073	-0.0738623	0.53418	0.695855	0.138238	0.244635	0.443795
ENSG00000260273	5.06623	NA	0.735726	0.579056	NA	2.12182	0.0886005	0.184638	0.742728	0.573567	NA
ENSG00000185250	43.3812	PPIL6	1.37611	0.0019931	0.00750181	1.23496	0.00529795	0.0175368	0.776376	0.0875822	0.220997
ENSG00000135587	93.815	SMPD2	-0.0646372	0.829358	0.905705	-0.63628	0.0361294	0.0891186	-0.644756	0.0356852	0.116448
ENSG00000135596	525.909	MICAL1	1.2864	1.77189e-14	3.82811e-13	1.69496	1.54329e-24	7.28021e-23	0.207464	0.230212	0.426646
ENSG00000112365	376.632	ZBTB24	-0.566463	0.00265973	0.00967384	-1.12113	3.89803e-09	4.09961e-08	-0.123636	0.505589	0.693519
ENSG00000155085	60.8943	AK9	0.952262	0.00892551	0.0274277	-0.349036	0.35811	0.533236	-0.038935	0.917889	0.959987
ENSG00000112367	323.853	FIG4	-0.349267	0.0630955	0.141891	-0.540443	0.00389678	0.0134777	-0.0634629	0.732357	0.852256
ENSG00000112290	2766.03	WASF1	-0.755708	4.94584e-09	5.43865e-08	-1.53686	3.11289e-32	2.46748e-30	0.0908429	0.478672	0.672406
ENSG00000168438	992.786	CDC40	-0.591714	0.000100037	0.000518507	-0.809293	9.86283e-08	8.52354e-07	-0.0189731	0.899602	0.948438
ENSG00000053328	83.1939	METTL24	-0.96065	0.00469324	0.0158606	-1.00376	0.00277294	0.00998538	-0.453266	0.170256	0.349884
ENSG00000287268	8.85256	NA	0.692477	0.465236	0.633845	-0.785451	0.433658	0.60677	-0.0339128	0.972189	NA
ENSG00000203797	13.497	DDO	-0.168555	0.852213	0.919671	2.54267	0.00120112	0.00477217	0.948886	0.252651	NA
ENSG00000004809	4.61775	SLC22A16	1.15884	0.365238	NA	0.870015	0.496579	0.663293	0.795549	0.539123	NA
ENSG00000155111	940.582	CDK19	0.686358	2.73324e-05	0.000159091	1.17224	4.88183e-13	8.2104e-12	0.224252	0.173301	0.354467
ENSG00000213149	4.47625	NA	0.122462	0.928863	NA	0.970809	0.454621	0.626672	0.931736	0.476864	NA
ENSG00000123505	2375.18	AMD1	-0.506204	0.000268752	0.00125136	-0.0819284	0.55287	0.711258	-0.0459944	0.739319	0.856264
ENSG00000219329	1.05421	NA	-1.33789	0.642801	NA	0.727624	0.778133	NA	-2.85943	0.322122	NA
ENSG00000155115	2146.68	GTF3C6	-0.663653	1.88059e-06	1.36502e-05	0.231819	0.092219	0.190536	-0.233931	0.0909975	0.227148
ENSG00000197498	1568.1	RPF2	-0.579738	0.000405041	0.00180978	-0.855915	1.76921e-07	1.47429e-06	-0.544578	0.000880896	0.00680335
ENSG00000112394	40.3106	SLC16A10	-0.825866	0.0701253	0.153949	-1.03896	0.0220474	0.0590116	0.065936	0.879338	0.938754
ENSG00000173214	435.124	MFSD4B	-0.0593158	0.750393	0.854322	-0.035439	0.848101	0.920335	-0.00529865	0.977246	0.988765
ENSG00000271789	15.9837	NA	-0.202829	0.782095	0.874578	-0.691437	0.349992	0.525116	-0.470023	0.524882	NA
ENSG00000009413	1769.45	REV3L	-0.165745	0.408024	0.581356	1.49554	4.7762e-14	8.95121e-13	-0.0344468	0.863237	0.930038
ENSG00000272356	33.0829	NA	0.274784	0.570967	0.724019	0.143083	0.766354	0.867802	-0.0196863	0.967941	0.984489
ENSG00000220392	0.975882	FCF1P5	1.69336	0.613757	NA	3.7054	0.231908	NA	2.67692	0.401374	NA
ENSG00000229276	1.36578	NA	1.24942	0.596879	NA	1.16554	0.619492	NA	-2.29869	0.389836	NA
ENSG00000231889	98.3686	TRAF3IP2-AS1	-0.180855	0.544214	0.702019	0.0827906	0.776372	0.874079	-0.291501	0.328918	0.534758
ENSG00000220506	1.68288	NA	-4.07875	0.10615	NA	-1.07179	0.627138	NA	-1.08883	0.625046	NA
ENSG00000286616	6.41653	NA	-0.0171978	0.988146	0.993285	0.685023	0.537916	0.698939	-0.0189335	0.986895	NA
ENSG00000056972	509.061	TRAF3IP2	0.522299	0.00271685	0.00984652	1.35259	2.10082e-15	4.61728e-14	0.140589	0.423825	0.624231
ENSG00000255389	54.6998	NA	0.614376	0.113671	0.225258	0.869562	0.0223661	0.0597242	0.141129	0.7214	0.84592
ENSG00000010810	1088.62	FYN	1.05529	1.0711e-11	1.68983e-10	1.78387	3.19626e-31	2.34162e-29	0.982325	2.48999e-10	1.42193e-08
ENSG00000112761	4.78145	CCN6	0.875822	0.480821	NA	0.327931	0.794219	0.885444	0.824959	0.505926	NA
ENSG00000074935	500.595	TUBE1	0.33151	0.0480498	0.113886	-0.403494	0.0175894	0.0489632	0.701104	2.39676e-05	0.000355349
ENSG00000203778	75.882	FAM229B	1.70685	7.66313e-07	5.92031e-06	1.12616	0.00121358	0.00481772	0.122055	0.739918	0.856617
ENSG00000112769	1184.38	LAMA4	3.71783	2.34714e-123	1.43676e-119	2.9098	9.84047e-76	6.34415e-73	0.857886	2.12452e-07	5.79598e-06
ENSG00000237234	1.95022	NA	3.98417	0.0929143	NA	4.48121	0.0547513	NA	2.21577	0.386186	NA
ENSG00000226440	3.2828	NA	3.29723	0.0888933	NA	4.03619	0.0338473	NA	0.886041	0.683595	NA
ENSG00000251258	11.4481	RFPL4B	1.11934	0.32593	0.498407	3.84788	0.000242749	0.00113078	0.6302	0.590548	NA
ENSG00000225580	2.3954	NA	-1.35055	0.466158	NA	-1.64181	0.375662	NA	0.71201	0.660575	NA
ENSG00000223811	9.87113	NA	4.31017	0.000292459	0.0013474	1.17659	0.362368	0.537491	2.23692	0.0712362	NA
ENSG00000230943	3.67171	LINC02541	0.876198	0.546029	NA	-0.33637	0.826343	NA	1.47284	0.297944	NA
ENSG00000277443	6635.84	MARCKS	1.51559	2.60558e-28	1.7527e-26	1.3654	2.67889e-23	1.14124e-21	0.311331	0.0239115	0.0867912
ENSG00000227502	1.85557	MROCKI	2.5601	0.257544	NA	2.92298	0.187803	NA	0.913101	0.707007	NA
ENSG00000175967	0.838183	LINC02880	2.24236	0.531426	NA	3.69764	0.281956	NA	0	1	NA
ENSG00000196591	5236.96	HDAC2	-0.326166	0.00544788	0.0180684	-0.108276	0.35483	0.529616	0.117495	0.315315	0.523402
ENSG00000228624	10.9422	HDAC2-AS2	1.20785	0.157111	0.289764	0.42694	0.62396	0.766905	0.586796	0.501355	NA
ENSG00000249853	2.13715	HS3ST5	3.26178	0.12789	NA	2.3429	0.282226	NA	1.72383	0.444048	NA
ENSG00000111816	456.586	FRK	-0.502063	0.00390246	0.0135064	-0.668923	0.000112698	0.000567186	0.371801	0.0281666	0.0979869
ENSG00000287933	5.34342	NA	-1.9568	0.114937	0.227325	-1.52868	0.191946	0.338478	-1.15238	0.320102	NA
ENSG00000178425	744.014	NT5DC1	-0.00593919	0.968191	0.983073	-0.465092	0.00187624	0.00706964	0.341459	0.0206903	0.0781732
ENSG00000123500	3.9086	COL10A1	-1.15688	0.396543	NA	-0.953895	0.469727	NA	-0.825351	0.533586	NA
ENSG00000187189	871.621	TSPYL4	0.49855	0.00130953	0.00515061	0.62395	5.19722e-05	0.000280545	-0.0569094	0.716203	0.843361
ENSG00000111817	1057.01	DSE	0.60556	4.27434e-05	0.000238874	0.345371	0.019532	0.05344	0.99389	1.3625e-11	1.04928e-09
ENSG00000189241	1281.93	TSPYL1	0.500974	0.000830931	0.00343599	0.300243	0.0449399	0.106426	0.287722	0.055295	0.159301
ENSG00000217241	2.78798	NA	-1.9192	0.269399	NA	-0.616131	0.686199	NA	-0.47115	0.758107	NA
ENSG00000178033	48.8847	CALHM5	0.50292	0.231485	0.389179	0.805188	0.0499339	0.115995	0.564497	0.176367	0.358129
ENSG00000111832	1217.36	RWDD1	-0.0488957	0.737321	0.845942	0.153289	0.289619	0.459971	0.135795	0.34958	0.555576
ENSG00000111834	9.9735	RSPH4A	0.236269	0.783328	0.875283	-0.192548	0.823895	0.904522	0.308518	0.717498	NA
ENSG00000153975	394.998	ZUP1	-0.0275576	0.878116	0.935737	0.0104277	0.953252	0.977305	0.377493	0.0330649	0.110301
ENSG00000196911	455.597	KPNA5	-0.102588	0.579187	0.731059	0.254474	0.162568	0.297748	0.00519258	0.97749	0.988769
ENSG00000183807	15.4981	FAM162B	1.15929	0.139724	0.264633	1.25783	0.104934	0.211321	0.766135	0.33473	NA
ENSG00000047936	4.0295	ROS1	4.44251	0.0162767	NA	3.60528	0.0531948	0.122394	0.931765	0.662218	NA
ENSG00000164465	174.549	DCBLD1	0.852557	0.000731688	0.00306985	0.67095	0.00769365	0.0242587	-0.228387	0.382829	0.586828
ENSG00000047932	827.464	GOPC	0.251554	0.0953896	0.19667	0.0155376	0.917884	0.95904	-0.531059	0.000526055	0.00448144
ENSG00000218233	1.24851	NA	-0.739352	0.765641	NA	-0.995992	0.68745	NA	-0.841571	0.734649	NA
ENSG00000153989	1659.24	NUS1	-0.0707907	0.629256	0.769138	-0.169663	0.246291	0.408499	-0.0037269	0.97969	0.989528
ENSG00000196376	172.547	SLC35F1	-0.244771	0.314126	0.485655	-0.120419	0.61453	0.759271	0.273394	0.249863	0.449538
ENSG00000230202	32.5389	NA	-0.0175688	0.971328	0.984734	0.00693735	0.98851	0.994651	-0.0804324	0.869163	0.933066
ENSG00000216809	2.4583	NA	-1.05181	0.593819	NA	0.671903	0.710267	NA	-2.36643	0.277527	NA
ENSG00000111860	216.328	CEP85L	-0.287632	0.192631	0.33913	0.104808	0.626562	0.768792	-0.0869852	0.690205	0.826761
ENSG00000111877	258.777	MCM9	-0.175503	0.387685	0.562135	-0.514545	0.0114737	0.0341721	-0.234872	0.247252	0.446654
ENSG00000111875	1018.11	ASF1A	-0.626939	6.92217e-05	0.000370285	-0.162984	0.29505	0.466528	-0.300411	0.0547528	0.15828
ENSG00000111879	21.8669	FAM184A	0.141307	0.809658	0.892399	-0.364117	0.539518	0.700041	0.220937	0.704392	NA
ENSG00000111885	19.5368	MAN1A1	1.15668	0.0908091	0.188987	1.87153	0.00471683	0.0158851	0.922732	0.180298	NA
ENSG00000146350	132.037	TBC1D32	-0.000271713	0.999229	0.999447	-0.208811	0.456349	0.628113	0.235968	0.396068	0.599853
ENSG00000152661	5144.67	GJA1	0.440478	0.0012796	0.0050502	-0.648214	2.30144e-06	1.60577e-05	-0.396064	0.00388112	0.0224296
ENSG00000025156	731.917	HSF2	-0.529878	0.000693949	0.00292219	-0.831801	1.02063e-07	8.78434e-07	0.02811	0.855222	0.926142
ENSG00000279453	104.154	NA	0.939223	0.00267176	0.00970416	0.591639	0.0588885	0.13301	-0.657134	0.0488742	0.146331
ENSG00000111897	5050.97	SERINC1	0.669619	6.38416e-08	5.91552e-07	1.00725	3.50747e-16	8.23276e-15	0.472153	0.0001385	0.00154902
ENSG00000275339	1.92475	NA	-0.867326	0.719526	NA	1.24909	0.565775	NA	2.17822	0.307398	NA
ENSG00000135549	424.415	PKIB	0.0349515	0.871715	0.931846	-0.970684	1.02861e-05	6.36822e-05	0.237121	0.271003	0.473219
ENSG00000279114	1.33432	NA	-1.75924	0.495511	NA	0.338464	0.880296	NA	-1.75072	0.493206	NA
ENSG00000272472	1.38011	NA	0.232724	0.93662	NA	2.1784	0.419631	NA	2.53817	0.345377	NA
ENSG00000287818	1.38595	NA	-0.388493	0.884108	NA	-0.664181	0.803791	NA	2.64725	0.274937	NA
ENSG00000164434	13.9715	FABP7	-0.548888	0.4834	0.650103	0.88408	0.218664	0.374496	0.0550479	0.941405	NA
ENSG00000172594	325.133	SMPDL3A	0.087438	0.64599	0.781217	-0.0628741	0.740063	0.850378	0.175486	0.353973	0.560141
ENSG00000285652	10.6955	NA	-0.770981	0.398531	0.572977	-0.0410002	0.961661	0.981053	1.01477	0.218876	NA
ENSG00000146352	2369.48	CLVS2	-0.65051	0.000293811	0.00135309	-0.683843	0.000137899	0.000679171	-0.161819	0.366301	0.571603
ENSG00000186439	286.754	TRDN	-0.997459	2.3204e-05	0.00013684	-0.954046	4.18372e-05	0.000230599	0.289742	0.202037	0.39085
ENSG00000188580	9.97428	NKAIN2	-0.78447	0.377018	0.55181	-2.57607	0.0124303	0.036534	0.302357	0.718858	NA
ENSG00000236548	19.4572	RNF217-AS1	1.07581	0.0955415	0.19685	1.45	0.0217224	0.0582704	-0.148448	0.82918	NA
ENSG00000146373	742.568	RNF217	0.59706	8.26608e-05	0.000435201	0.680514	6.30987e-06	4.06256e-05	-0.0777008	0.613485	0.7752
ENSG00000111907	46.5445	TPD52L1	0.499801	0.238097	0.397564	-0.47218	0.279368	0.448329	0.0802659	0.851663	0.924023
ENSG00000111906	772.907	HDDC2	-0.715448	1.45022e-06	1.07343e-05	-1.09413	1.98897e-13	3.49716e-12	-0.294291	0.0448799	0.137278
ENSG00000286299	4.58578	NA	0.662681	0.619971	NA	-0.787348	0.579992	0.732747	0.639884	0.631465	NA
ENSG00000135547	6.43342	HEY2	-0.757733	0.520484	0.682385	0.221074	0.841052	0.915898	0.159468	0.886167	NA
ENSG00000111912	1371.03	NCOA7	0.105687	0.452635	0.62225	0.750496	6.69844e-08	5.90764e-07	0.474888	0.00067847	0.00554502
ENSG00000111911	705.125	HINT3	-0.272717	0.118687	0.233059	0.00861813	0.960266	0.980235	0.0204277	0.906283	0.952675
ENSG00000066651	482.317	TRMT11	-0.131696	0.458772	0.628113	-0.556408	0.00181579	0.00686593	0.0867415	0.623045	0.781706
ENSG00000286215	13.6052	NA	0.185849	0.80935	0.892291	0.253591	0.737373	0.848294	0.96797	0.191388	NA
ENSG00000203760	590.56	CENPW	-0.629675	0.000293842	0.00135309	0.0510226	0.763977	0.866112	0.0274313	0.87229	0.934878
ENSG00000217325	1.13336	PRELID1P1	1.84279	0.501144	NA	1.11562	0.688699	NA	1.77703	0.516159	NA
ENSG00000287731	1.46544	NA	-2.10581	0.378753	NA	-0.639585	0.762107	NA	-0.625411	0.769508	NA
ENSG00000146374	113.722	RSPO3	2.10456	4.3567e-10	5.68631e-09	0.882997	0.0103958	0.0314116	1.18488	0.000563992	0.00475355
ENSG00000118518	721.534	RNF146	1.10758	4.3285e-13	8.17784e-12	1.06616	2.5275e-12	3.95184e-11	0.183027	0.240438	0.438126
ENSG00000093144	2423.17	ECHDC1	-0.0897533	0.490214	0.656048	-0.192612	0.137971	0.261617	0.167632	0.196109	0.383498
ENSG00000251768	2.52173	RNA5SP217	-0.32391	0.855316	NA	-0.916263	0.611428	NA	-0.723195	0.688624	NA
ENSG00000213131	9.47878	NA	-0.429539	0.639392	0.776523	0.63709	0.459766	0.630563	-0.761159	0.414703	NA
ENSG00000220744	3.15961	RPL5P18	-0.427385	0.77541	NA	0.274155	0.847713	NA	-1.24908	0.431332	NA
ENSG00000189367	5.64272	KIAA0408	-0.383228	0.74361	0.850168	-0.0736324	0.94833	0.975525	-0.154952	0.892975	NA
ENSG00000214338	8.3349	SOGA3	-0.275576	0.771508	0.867711	-0.195015	0.83431	0.910991	-0.654228	0.498262	NA
ENSG00000184530	11.758	C6orf58	-1.78579	0.0388617	0.0956004	-1.28656	0.110777	0.220676	0.00445811	0.995331	NA
ENSG00000172673	1.07634	THEMIS	1.44812	0.658905	NA	2.34757	0.467466	NA	2.54976	0.429981	NA
ENSG00000152894	1857.86	PTPRK	0.213209	0.121647	0.237449	0.0687357	0.617201	0.761452	0.658674	1.53289e-06	3.29487e-05
ENSG00000227945	2.77648	NA	1.1447	0.517329	NA	0.575492	0.747205	NA	0.485054	0.788409	NA
ENSG00000196569	60.5779	LAMA2	-0.707049	0.0759224	0.163816	0.0323981	0.931754	0.966951	0.37126	0.324176	0.530885
ENSG00000219642	4.58163	BMPR1AP1	-2.33963	0.133771	NA	-0.279105	0.825294	0.905441	0.306342	0.805721	NA
ENSG00000226149	4.88661	NA	0.0773861	0.950493	NA	0.459491	0.704476	0.824724	-0.519928	0.686033	NA
ENSG00000146376	1094.3	ARHGAP18	-0.668309	3.11927e-05	0.000180189	0.0221858	0.888379	0.942507	0.10657	0.500778	0.689798
ENSG00000218725	15.4845	NA	-2.96334	0.000436715	0.00193482	-3.24183	0.000115581	0.000579584	-0.231577	0.729713	NA
ENSG00000203756	3.35017	TMEM244	-1.00302	0.638407	NA	-1.31402	0.536078	NA	3.63252	0.0391181	NA
ENSG00000198945	850.279	L3MBTL3	-0.767048	3.46658e-07	2.84325e-06	-0.858777	9.8037e-09	9.77388e-08	-0.208559	0.159976	0.334782
ENSG00000227678	7.86857	NA	-1.3846	0.171177	0.309434	-1.00077	0.300338	0.472455	-0.720103	0.454253	NA
ENSG00000164483	21.3505	SAMD3	3.0308	7.41853e-06	4.82586e-05	2.05453	0.00277757	0.00999831	-0.0623424	0.937051	NA
ENSG00000164484	916.92	TMEM200A	3.15694	7.13493e-88	7.27922e-85	2.40981	1.67141e-51	3.43901e-49	1.25263	2.05032e-14	3.14002e-12
ENSG00000256162	0.988554	SMLR1	-1.1126	0.706267	NA	-1.43081	0.627466	NA	-3.06773	0.319504	NA
ENSG00000079819	3558.21	EPB41L2	-0.616849	0.000110649	0.00056695	-0.351797	0.0270369	0.0699559	0.165644	0.297295	0.503221
ENSG00000118507	1002.9	AKAP7	-1.5474	2.39881e-23	1.10129e-21	-1.51978	6.1635e-23	2.55264e-21	-0.378376	0.0125279	0.0543937
ENSG00000218857	1.09257	LOC100421246	-3.50124	0.264701	NA	-3.79257	0.226987	NA	-0.739716	0.801113	NA
ENSG00000118520	2.84322	ARG1	-0.0940076	0.953058	NA	-0.723672	0.656346	NA	-0.516145	0.750915	NA
ENSG00000112282	954.221	MED23	-0.511726	0.00131206	0.00515836	-0.605466	0.000135818	0.00066946	-0.0474133	0.763856	0.872267
ENSG00000154269	8.66498	ENPP3	-1.82023	0.0779628	0.167353	-3.10739	0.00890752	0.0274769	0.637096	0.470432	NA
ENSG00000197594	739.027	ENPP1	-1.61443	7.22165e-25	3.75689e-23	-2.48929	1.16993e-53	2.72621e-51	-0.0365368	0.807787	0.89756
ENSG00000237115	3.67422	LOC100421775	-1.48988	0.328182	NA	-1.0262	0.471894	NA	0.453393	0.734692	NA
ENSG00000118523	3483.08	CCN2	3.76574	6.63875e-16	1.67464e-14	1.08119	0.02054	0.0556781	1.30532	0.00516481	0.0281351
ENSG00000227220	2.59679	NA	0.389043	0.840156	NA	1.57776	0.385488	NA	1.17678	0.524946	NA
ENSG00000236166	5.01354	NA	0.254429	0.850477	NA	0.729144	0.572592	0.727103	1.7523	0.162757	NA
ENSG00000228495	25.7499	LINC01013	2.37802	0.000211486	0.00101244	-0.161942	0.815764	0.900247	0.796921	0.233073	NA
ENSG00000079950	848.999	STX7	0.404874	0.00528294	0.0175722	0.0653754	0.652761	0.789339	0.242364	0.095503	0.234828
ENSG00000112303	2.28729	VNN2	0.505016	0.785314	NA	1.37321	0.440796	NA	-1.755	0.42784	NA
ENSG00000146409	759.772	SLC18B1	-1.89842	7.48395e-28	4.89093e-26	-2.51273	1.94235e-46	3.21085e-44	-0.747554	9.36456e-06	0.000156973
ENSG00000112306	10597.9	RPS12	-0.180584	0.183212	0.326398	-0.217863	0.108175	0.216652	-0.314455	0.0204847	0.0777012
ENSG00000206754	5.77677	SNORD101	-0.95039	0.404807	0.579053	-1.24465	0.275498	0.443534	-1.2894	0.266396	NA
ENSG00000221500	10.9717	SNORD100	-2.21207	0.0130142	0.0377974	-1.91808	0.0225203	0.0600779	-0.601778	0.44237	NA
ENSG00000200534	28.1534	SNORA33	-0.421214	0.419117	0.59146	-1.22806	0.0227812	0.0606985	0.0880735	0.862035	NA
ENSG00000231023	36.264	LINC00326	-1.94245	0.000432579	0.00191835	-0.853081	0.0775387	0.165655	0.978423	0.0301239	0.102936
ENSG00000112319	134.713	EYA4	0.432085	0.0984837	0.201102	0.476788	0.0651735	0.144111	-0.172332	0.519404	0.704368
ENSG00000227954	1.50906	TARID	-0.313891	0.88554	NA	-0.602421	0.78237	NA	0.890642	0.661711	NA
ENSG00000028839	416.858	TBPL1	-0.281365	0.131667	0.252499	-0.0771116	0.675277	0.804773	0.165334	0.368665	0.573399
ENSG00000146411	12.0847	SLC2A12	0.933426	0.282069	0.448827	2.29617	0.00535498	0.0176983	-0.520847	0.587542	NA
ENSG00000118515	3933.63	SGK1	1.58494	1.19385e-34	1.29727e-32	1.26909	8.35871e-23	3.4324e-21	0.305685	0.0187177	0.0727391
ENSG00000286887	1.34807	NA	3.71896	0.159124	NA	3.89843	0.136001	NA	1.50529	0.600838	NA
ENSG00000236700	1.52768	LINC01010	1.02439	0.64628	NA	-0.621898	0.793171	NA	-0.368618	0.876118	NA
ENSG00000231971	2.82092	CT69	2.43149	0.245006	NA	3.08874	0.129403	NA	3.19935	0.116989	NA
ENSG00000232310	24.5354	LOC101928304	2.6353	2.43473e-05	0.000142985	0.835766	0.202857	0.353178	1.4306	0.0265259	NA
ENSG00000118514	4.55994	ALDH8A1	1.36568	0.325507	NA	0.211343	0.883664	0.940351	1.59933	0.244948	NA
ENSG00000112339	1455.62	HBS1L	-0.934709	6.97859e-13	1.2854e-11	-0.974293	5.32605e-14	9.90492e-13	-0.0628166	0.623782	0.781946
ENSG00000283409	1.22369	MIR3662	-0.442365	0.868978	NA	1.22485	0.625846	NA	1.16254	0.646903	NA
ENSG00000232876	1.72423	NA	-0.445985	0.833672	NA	-0.545748	0.794837	NA	0.233332	0.909012	NA
ENSG00000118513	88.3569	MYB	-0.979428	0.00196447	0.00740164	-1.26416	6.42828e-05	0.000340442	0.141085	0.636468	0.790497
ENSG00000135541	586.799	AHI1	-0.268344	0.0983177	0.200924	-0.817751	5.73594e-07	4.39884e-06	0.0261854	0.870713	0.934134
ENSG00000234084	2.10385	NA	-1.70105	0.43494	NA	-0.0783556	0.967397	NA	1.30716	0.474159	NA
ENSG00000231028	9.39074	LINC00271	0.12415	0.896819	0.946233	1.44781	0.106106	0.213229	0.0273547	0.977213	NA
ENSG00000171408	6.05733	PDE7B	0.552757	0.688538	0.812556	0.540626	0.689282	0.814731	3.19073	0.010256	NA
ENSG00000237596	15.5435	LOC644135	-0.982279	0.247664	0.409662	-0.67932	0.396669	0.571529	2.07321	0.00371663	NA
ENSG00000146410	223.901	MTFR2	-0.711754	0.00251877	0.0092196	-1.00374	2.04764e-05	0.000120558	0.149357	0.513507	0.699707
ENSG00000029363	4146.97	BCLAF1	-0.379324	0.0033481	0.0118125	-0.36533	0.00464376	0.0156937	0.00766964	0.952571	0.976836
ENSG00000135525	14.3985	MAP7	2.16075	0.00934137	0.02851	2.59271	0.00150034	0.00579436	1.09599	0.205924	NA
ENSG00000272189	1.08825	NA	2.2331	0.474679	NA	4.15606	0.158548	NA	1.43808	0.649638	NA
ENSG00000197442	675.806	MAP3K5	0.157029	0.343945	0.51742	0.784044	1.54132e-06	1.1082e-05	0.313821	0.0572005	0.162773
ENSG00000234263	5.84445	MAP3K5-AS1	0.10308	0.925304	0.960664	-0.463099	0.678327	0.807107	-0.0249138	0.981968	NA
ENSG00000212242	2.71903	RNA5SP219	-0.0350937	0.983012	NA	0.458932	0.771543	NA	0.416269	0.794509	NA
ENSG00000112357	132.926	PEX7	0.0511558	0.8463	0.916273	-0.0144845	0.955843	0.978588	-0.112464	0.670967	0.813332
ENSG00000182747	2.67497	SLC35D3	0.475523	0.806904	NA	0.391046	0.839349	NA	1.35585	0.470935	NA
ENSG00000027697	554.763	IFNGR1	0.705163	8.85432e-06	5.64586e-05	0.387198	0.0147508	0.0421225	0.113614	0.479827	0.673186
ENSG00000237499	10.9137	WAKMAR2	-0.0929732	0.91386	0.954234	-0.316684	0.711409	0.82975	1.12264	0.165923	NA
ENSG00000118503	322.1	TNFAIP3	-0.612574	0.0111508	0.0331403	0.00136481	0.995343	0.997306	1.58378	4.01947e-12	3.47246e-10
ENSG00000112378	58.2583	PERP	0.894848	0.0272947	0.0709459	1.51067	0.000114416	0.000574637	1.61059	4.1326e-05	0.000561442
ENSG00000112379	186.481	ARFGEF3	1.44821	1.2302e-09	1.48334e-08	0.679656	0.00490459	0.0164307	0.477656	0.0514351	0.151611
ENSG00000215878	1.02087	NA	2.41985	0.397762	NA	0.79505	0.790399	NA	0.440291	0.885811	NA
ENSG00000051620	393.866	HEBP2	1.13782	2.18581e-10	2.96456e-09	1.33211	5.76957e-14	1.06682e-12	0.689116	0.000142747	0.00158599
ENSG00000135540	880.266	NHSL1	-0.193184	0.213677	0.366314	0.140451	0.360652	0.536025	0.0798944	0.604591	0.768252
ENSG00000274594	3.77835	NA	0.192733	0.892222	NA	-0.0530038	0.97019	NA	1.13746	0.401778	NA
ENSG00000216802	1.1078	NA	-1.44992	0.586715	NA	-1.04877	0.6886	NA	0.145453	0.953918	NA
ENSG00000225177	193.213	NA	0.463322	0.0521073	0.12165	1.34581	4.88541e-09	5.07185e-08	0.790549	0.000758892	0.00604468
ENSG00000279968	17.9194	CCDC28A-AS1	-1.02632	0.14046	0.265699	-0.271888	0.679334	0.807709	-0.417879	0.531629	NA
ENSG00000024862	185.448	CCDC28A	0.566268	0.0152754	0.0431963	-0.0778987	0.741599	0.851687	0.178604	0.448769	0.646237
ENSG00000203734	6.09192	ECT2L	-0.37816	0.726975	0.839207	-0.974995	0.376983	0.552074	-0.361366	0.737296	NA
ENSG00000135597	998.666	REPS1	-0.354459	0.0151468	0.0428856	-0.377877	0.00925505	0.0284001	-0.123107	0.396118	0.599853
ENSG00000146386	1273	ABRACL	-0.202723	0.210109	0.361805	-0.139988	0.38479	0.55988	0.189367	0.239131	0.436572
ENSG00000112406	461.832	HECA	0.254467	0.140439	0.265688	-0.493107	0.00482402	0.0162038	0.348125	0.0428167	0.132856
ENSG00000231329	2.93378	NA	-1.62628	0.361856	NA	-0.657959	0.683203	NA	0.396922	0.798348	NA
ENSG00000164440	5.2992	TXLNB	-0.881561	0.469097	0.636884	-0.545317	0.639521	0.779813	0.403698	0.719304	NA
ENSG00000226571	1.25948	NA	1.58589	0.523997	NA	0.641034	0.801947	NA	0.213939	0.934539	NA
ENSG00000164442	5328.4	CITED2	-0.746127	3.93622e-08	3.77269e-07	-1.38609	2.29448e-24	1.06421e-22	-0.180675	0.182305	0.366486
ENSG00000238099	7.00052	LINC01625	-2.48822	0.0370808	0.0920826	-3.16013	0.0121222	0.0357947	0.0813743	0.934197	NA
ENSG00000236013	32.3276	LOC100507477	-0.835536	0.0960543	0.19756	-1.21676	0.015957	0.0450548	-0.461184	0.34684	0.552922
ENSG00000222764	1.84357	RN7SKP106	-3.1665	0.175665	NA	-4.86845	0.0391017	NA	-1.22002	0.542222	NA
ENSG00000009844	1788.22	VTA1	0.0753828	0.557048	0.712325	0.147772	0.247479	0.410119	0.401971	0.00164605	0.011388
ENSG00000112414	216.113	ADGRG6	3.9066	3.4115e-44	5.96655e-42	1.10319	0.000179057	0.00086148	0.305857	0.324872	0.531391
ENSG00000010818	276.7	HIVEP2	0.00300785	0.988744	0.993668	0.715401	0.000564153	0.00243175	-0.00254161	0.990463	0.995115
ENSG00000232618	2.62196	NA	0.943494	0.596098	NA	2.05314	0.227356	NA	-0.370858	0.848385	NA
ENSG00000146416	22.8368	AIG1	1.04101	0.0854292	0.180055	0.0685516	0.912308	0.956054	0.682169	0.264398	NA
ENSG00000189007	225.099	ADAT2	-0.430589	0.0839796	0.177591	-0.934611	0.00019512	0.000929283	-0.237961	0.335892	0.541752
ENSG00000218896	1.19809	TUBB8P2	-1.94915	0.450838	NA	-0.791517	0.73726	NA	-2.16629	0.407423	NA
ENSG00000034693	288.356	PEX3	-0.525374	0.00695701	0.0221761	-0.285023	0.135404	0.257938	-0.387691	0.044463	0.136529
ENSG00000278206	3.13393	NA	0.612398	0.683339	NA	-0.427757	0.784031	NA	0.146832	0.923456	NA
ENSG00000229036	35.6475	NA	0.341588	0.480071	0.647071	0.569595	0.227933	0.38628	0.862223	0.0670797	0.182375
ENSG00000001036	761.549	FUCA2	0.767353	1.74754e-06	1.27551e-05	0.329835	0.0403681	0.0972788	0.487857	0.00244923	0.0156734
ENSG00000112419	272.492	PHACTR2	1.61472	1.27305e-12	2.24144e-11	-0.718527	0.0033413	0.0117798	1.5617	6.48072e-12	5.35832e-10
ENSG00000135521	409.695	LTV1	-0.390621	0.0245982	0.0649119	-1.113	2.85227e-10	3.42432e-09	-0.501848	0.00391049	0.0225703
ENSG00000270890	14.5886	NA	-1.19662	0.124113	0.241391	-0.761326	0.302926	0.475329	0.368559	0.603209	NA
ENSG00000118495	5.38214	PLAGL1	1.77267	0.138238	0.262413	0.55304	0.656034	0.790995	0.891167	0.469976	NA
ENSG00000169976	1414.96	SF3B5	0.102817	0.531169	0.691702	-0.203017	0.216338	0.371302	-0.0347725	0.832358	0.912452
ENSG00000135604	35.1669	STX11	0.980354	0.0670801	0.148721	0.0865088	0.874073	0.934932	0.312091	0.567174	0.739961
ENSG00000217027	3.52261	NA	4.0473	0.0332228	NA	2.41881	0.21661	NA	2.45866	0.211745	NA
ENSG00000216475	2.45912	NA	2.50317	0.19261	NA	0.262154	0.901042	NA	2.26093	0.241075	NA
ENSG00000152818	2075.74	UTRN	-0.419417	0.00146697	0.00569787	0.102921	0.431093	0.604624	-0.191008	0.145877	0.315061
ENSG00000112425	238.078	EPM2A	-0.471197	0.0548365	0.126708	0.801621	0.00064951	0.00275849	0.0146553	0.951383	0.976457
ENSG00000270638	1.45069	NA	-0.360177	0.877568	NA	0.149161	0.946958	NA	0.211335	0.925367	NA
ENSG00000288551	1.46846	NA	-2.94105	0.276344	NA	0.280583	0.906591	NA	0.434403	0.856063	NA
ENSG00000288056	17.6224	NA	-0.1634	0.819327	0.898598	1.44299	0.0279549	0.071927	0.503328	0.461438	NA
ENSG00000280184	17.9388	NA	-0.401038	0.587513	0.737161	1.87488	0.00461621	0.0156233	-0.412083	0.57503	NA
ENSG00000118496	799.149	FBXO30	0.11275	0.479325	0.64685	0.447114	0.00458805	0.015538	0.0614428	0.699684	0.833889
ENSG00000235652	43.2089	FBXO30-DT	1.13999	0.0129468	0.0376314	0.440044	0.344234	0.519015	0.634412	0.172871	0.353801
ENSG00000146414	367.09	SHPRH	-0.971639	1.53052e-05	9.33772e-05	0.00498662	0.981752	0.991389	-0.364161	0.0984468	0.240005
ENSG00000152822	9.66922	GRM1	0.544278	0.555812	0.711741	0.817072	0.364504	0.539683	1.0987	0.221406	NA
ENSG00000118508	177.852	RAB32	2.1766	1.59173e-14	3.47568e-13	1.27095	9.30954e-06	5.79703e-05	0.996122	0.000604452	0.00505034
ENSG00000118492	1.28982	ADGB	3.03988	0.311434	NA	3.31294	0.262976	NA	3.46373	0.242464	NA
ENSG00000233452	10.1081	STXBP5-AS1	1.45452	0.116011	0.22898	1.83673	0.0424583	0.101368	1.14541	0.220384	NA
ENSG00000164506	470.651	STXBP5	-0.137058	0.418391	0.590767	0.345084	0.0376264	0.0920364	-0.164368	0.33097	0.537084
ENSG00000203727	740.297	SAMD5	0.103445	0.563048	0.717082	-0.812372	7.00244e-06	4.45876e-05	-0.227225	0.20563	0.396191
ENSG00000227681	1.29874	NA	1.47864	0.537481	NA	-2.49521	0.358687	NA	0.755086	0.757758	NA
ENSG00000224658	1.49581	NA	3.30924	0.244562	NA	4.22097	0.12709	NA	2.13951	0.468543	NA
ENSG00000111961	1330.88	SASH1	-0.0176759	0.894295	0.944927	0.734049	2.16602e-08	2.05314e-07	-0.273939	0.0401709	0.126897
ENSG00000215223	4.47766	NA	0.980023	0.439874	NA	-0.164205	0.900954	0.949439	-0.0131352	0.992082	NA
ENSG00000111962	43.6803	UST	1.17944	0.011056	0.0329278	0.791743	0.0891322	0.185426	0.580447	0.219792	0.413994
ENSG00000055208	1533.21	TAB2	-0.249569	0.0568161	0.130275	-0.341827	0.00886443	0.0273571	0.276231	0.0334518	0.111289
ENSG00000177688	9.01838	SUMO4	0.32219	0.724981	0.837699	-0.451418	0.629982	0.771659	-0.154037	0.868788	NA
ENSG00000178199	9.24822	ZC3H12D	-1.47806	0.169195	0.306631	1.44436	0.102164	0.207016	-0.42164	0.661287	NA
ENSG00000219553	1.1583	NA	1.27733	0.608088	NA	-0.537907	0.839689	NA	-1.05098	0.699999	NA
ENSG00000131013	975.222	PPIL4	0.369012	0.0083706	0.0259911	0.299894	0.0314136	0.0793691	0.524777	0.00016545	0.0017753
ENSG00000252244	1.82244	RNU7-3P	0.584201	0.789894	NA	-0.482966	0.832334	NA	0.953148	0.658819	NA
ENSG00000055211	729.931	GINM1	0.675188	8.71117e-06	5.56618e-05	-0.00238815	0.987546	0.994184	0.136676	0.372412	0.577494
ENSG00000281021	7.29536	NA	0.765464	0.461761	0.631059	0.303595	0.772069	0.871697	0.922695	0.370182	NA
ENSG00000233330	5.02464	NA	0.201635	0.872444	NA	-0.834915	0.521441	0.685927	-0.312363	0.807175	NA
ENSG00000220848	36.151	NA	0.866516	0.0606997	0.137379	-0.0493802	0.916787	0.95836	-1.29398	0.0131465	0.0563803
ENSG00000202343	2.46033	NA	1.04975	0.555703	NA	0.34071	0.850731	NA	0.219467	0.905022	NA
ENSG00000186625	480.327	KATNA1	-0.408598	0.0167304	0.0466998	-0.42853	0.011415	0.0340234	-0.0993422	0.556292	0.732559
ENSG00000131023	1009.04	LATS1	-0.534363	0.00264751	0.00963321	-0.10701	0.543731	0.703761	-0.462628	0.00910091	0.0428857
ENSG00000278899	2.71469	LOC645967	0.165782	0.92095	NA	0.111273	0.946418	NA	-2.65141	0.21004	NA
ENSG00000120253	1463.72	NUP43	-0.51966	0.0022511	0.00834523	-0.633178	0.000192131	0.000915949	-0.0354527	0.834042	0.913704
ENSG00000120265	2243.34	PCMT1	-0.106935	0.430587	0.60191	0.394251	0.0034343	0.0120637	0.0732845	0.58807	0.756386
ENSG00000219433	5.67244	NA	0.660743	0.571196	0.724059	-0.235439	0.844494	0.918224	0.394363	0.737236	NA
ENSG00000231760	6.91977	NA	-0.487546	0.646879	0.781377	-0.00875232	0.993143	0.996656	0.304656	0.763735	NA
ENSG00000285991	4.02695	RAET1E	0.626233	0.637517	NA	-0.200811	0.88288	0.939913	-0.0135087	0.992101	NA
ENSG00000120256	38.138	LRP11	-0.31146	0.492404	0.65778	-0.68051	0.135369	0.257897	-0.165185	0.712745	0.84179
ENSG00000164520	11.4002	RAET1E	0.600847	0.448026	0.618147	-0.816526	0.333038	0.507672	0.0970127	0.904347	NA
ENSG00000216906	5.29956	NA	0.485608	0.701332	0.821631	1.53798	0.202409	0.352652	-0.165181	0.899813	NA
ENSG00000203722	7.27073	RAET1G	1.79768	0.0956282	0.196918	1.54615	0.151377	0.281329	-0.8117	0.52027	NA
ENSG00000131015	110.951	ULBP2	-0.1561	0.629875	0.769534	0.924259	0.00273692	0.00987219	0.745997	0.0166471	0.0667122
ENSG00000111981	236.259	ULBP1	0.203172	0.348794	0.522579	-0.600104	0.00678213	0.021739	0.869664	4.16795e-05	0.000565343
ENSG00000231120	3.28724	NA	-1.07586	0.485507	NA	-0.507113	0.729251	NA	-0.652143	0.662005	NA
ENSG00000218358	2.88872	RAET1K	-2.1764	0.21121	NA	-1.6745	0.307081	NA	-1.88594	0.263738	NA
ENSG00000131019	138.953	ULBP3	1.98017	4.55658e-12	7.49123e-11	2.09	1.81832e-13	3.20877e-12	0.238407	0.43623	0.635293
ENSG00000198729	290.365	PPP1R14C	-0.0453595	0.870834	0.931233	0.671914	0.0142591	0.0409588	0.665127	0.0155557	0.0638768
ENSG00000009765	1.05408	IYD	4.03258	0.175533	NA	1.22112	0.700125	NA	2.08538	0.504764	NA
ENSG00000120278	395.171	PLEKHG1	1.14878	2.5031e-09	2.87293e-08	1.58903	5.87775e-17	1.4956e-15	0.962833	6.23807e-07	1.47853e-05
ENSG00000213089	8.48064	NA	1.5619	0.153179	0.284192	2.14753	0.043557	0.10371	1.92572	0.0736028	NA
ENSG00000120254	2276.48	MTHFD1L	-0.283616	0.0500613	0.117651	-0.181806	0.207535	0.359768	0.270672	0.0601489	0.168948
ENSG00000218996	4.11451	NA	-0.414063	0.760112	NA	-0.536705	0.689622	0.814811	-0.572673	0.673993	NA
ENSG00000202119	1.24259	RNU6-302P	-2.5641	0.365224	NA	-4.31126	0.128675	NA	-1.60887	0.542355	NA
ENSG00000223598	1.48974	NA	-0.757335	0.757913	NA	0.390236	0.866153	NA	0.0272036	0.990848	NA
ENSG00000219747	6.01141	NA	0.145846	0.893962	0.944684	-0.441637	0.691318	0.815939	0.158101	0.884598	NA
ENSG00000131016	7762.67	AKAP12	0.902623	2.22243e-09	2.57007e-08	1.50157	2.21655e-23	9.48459e-22	0.168071	0.266268	0.467921
ENSG00000181472	601.801	ZBTB2	-0.472862	0.00368993	0.0128678	-0.835637	3.04669e-07	2.44e-06	-0.420084	0.0096492	0.0448886
ENSG00000155906	554.142	RMND1	0.0597323	0.72814	0.839943	-0.421265	0.0147449	0.0421118	0.725604	1.80102e-05	0.000277082
ENSG00000219395	6.21716	HSPA8P15	0.530985	0.638973	0.776065	0.81341	0.461333	0.632002	0.766742	0.491733	NA
ENSG00000146476	1170.14	ARMT1	0.098977	0.48445	0.650706	0.312809	0.0259112	0.0676223	0.493163	0.000446972	0.00391158
ENSG00000120262	14.4346	CCDC170	0.891991	0.248628	0.410824	-1.06753	0.226492	0.384599	2.13756	0.00387376	NA
ENSG00000091831	9.89143	ESR1	0.606689	0.519146	0.681215	0.716263	0.439273	0.612368	0.92822	0.316099	NA
ENSG00000131018	810.011	SYNE1	0.753854	5.39769e-06	3.59794e-05	0.848329	2.64973e-07	2.1416e-06	0.660913	6.68311e-05	0.000842547
ENSG00000120279	3.89218	MYCT1	-2.84964	0.131931	NA	-2.32891	0.178876	NA	1.48981	0.277152	NA
ENSG00000112029	928.791	FBXO5	-0.945529	1.15054e-09	1.39646e-08	-0.68429	8.20633e-06	5.16326e-05	-0.0542417	0.721867	0.846112
ENSG00000227627	6.97104	NA	-1.62855	0.141821	0.267785	-0.231577	0.815971	0.900247	-0.89034	0.391274	NA
ENSG00000112031	310.953	MTRF1L	-0.53013	0.00657002	0.021141	0.179631	0.340796	0.515465	-0.155503	0.416887	0.619509
ENSG00000091844	532.674	RGS17	0.916769	8.36997e-05	0.000440167	3.24425	7.73453e-47	1.30081e-44	0.645111	0.00590809	0.0312616
ENSG00000218426	30.0237	RPL27AP6	-0.00331702	0.994724	0.99733	-0.387773	0.441527	0.614579	-0.673461	0.193275	0.380313
ENSG00000074706	14.1351	IPCEF1	-0.258631	0.735552	0.844817	-0.285161	0.705563	0.825298	0.521597	0.478356	NA
ENSG00000153721	566.14	CNKSR3	1.04243	7.94987e-09	8.49075e-08	1.38604	9.60654e-15	1.93946e-13	0.354743	0.052716	0.154285
ENSG00000286553	2.09209	NA	2.69288	0.220353	NA	3.08332	0.153671	NA	1.30627	0.575584	NA
ENSG00000287260	23.3243	LOC101928868	-0.496054	0.417686	0.590121	0.176852	0.760214	0.863593	0.804022	0.158691	NA
ENSG00000213079	1136.59	SCAF8	-0.208587	0.174824	0.314739	0.23557	0.121517	0.236946	0.180164	0.237786	0.435183
ENSG00000200594	3.71439	RNU6-824P	0.581711	0.687507	NA	-0.0324274	0.98236	NA	0.166462	0.90966	NA
ENSG00000146426	269.742	TIAM2	0.525941	0.0143788	0.0410721	1.98832	3.69478e-22	1.45246e-20	0.277673	0.199614	0.387636
ENSG00000235381	58.1589	NA	0.606792	0.119133	0.233611	1.18934	0.0016367	0.00626083	0.369214	0.346514	0.552603
ENSG00000029639	574.852	TFB1M	-0.0561547	0.770119	0.866692	0.110249	0.56289	0.719031	0.392331	0.0392782	0.124962
ENSG00000171217	17.0027	CLDN20	-0.22116	0.742729	0.849501	-0.305807	0.646817	0.784528	-0.662867	0.334942	NA
ENSG00000271265	3.69004	NA	-0.0927636	0.947252	NA	-0.667923	0.639269	NA	-0.0751461	0.957048	NA
ENSG00000049618	1996.08	ARID1B	-0.102526	0.430865	0.602207	0.0016341	0.989939	0.995136	0.0281651	0.828258	0.910286
ENSG00000271551	4.24197	LOC115308161	-1.77733	0.222773	NA	0.471467	0.704411	0.824702	-1.48896	0.288242	NA
ENSG00000218596	1.26426	NA	1.24494	0.612194	NA	0.474156	0.849379	NA	-0.824277	0.763841	NA
ENSG00000215712	604.17	TMEM242	0.336322	0.0364617	0.0908772	0.565592	0.000370685	0.00166459	0.66358	3.07279e-05	0.000438222
ENSG00000271040	4.97521	NA	1.34968	0.295529	NA	2.07889	0.0968297	0.198325	-0.624684	0.672515	NA
ENSG00000218631	1.18137	LOC100420839	3.01225	0.340253	NA	4.30463	0.160555	NA	0	1	NA
ENSG00000286482	8.06755	NA	0.574504	0.612557	0.756735	2.7351	0.00891987	0.0275106	-0.347975	0.774316	NA
ENSG00000175048	104.644	ZDHHC14	0.326149	0.296906	0.466494	0.871254	0.0042426	0.0144899	0.0511492	0.871109	0.934265
ENSG00000130340	1726.42	SNX9	0.685768	2.83473e-07	2.36194e-06	0.6467	1.21404e-06	8.87072e-06	0.0359515	0.789294	0.887741
ENSG00000220867	1.8966	HSPE1P26	0.751346	0.696319	NA	-0.0196171	0.99208	NA	0.943539	0.619651	NA
ENSG00000252658	2.12746	RNU6-786P	0.617151	0.726856	NA	-1.18016	0.544259	NA	0.0361123	0.984062	NA
ENSG00000078269	3089.81	SYNJ2	0.483916	0.000426224	0.00189291	1.58491	3.05008e-31	2.24303e-29	0.45462	0.000928563	0.00709424
ENSG00000122335	292.54	SERAC1	0.00998481	0.959058	0.978235	-0.73408	0.000204396	0.000968926	-0.257592	0.188016	0.373841
ENSG00000272047	824.152	GTF2H5	0.230906	0.111448	0.221665	0.546915	0.000135794	0.00066946	0.294803	0.0414238	0.12983
ENSG00000130338	994.526	TULP4	-0.0688363	0.62352	0.764782	-0.0382135	0.783879	0.879154	0.319333	0.0215643	0.0803713
ENSG00000188451	1.7006	SRP72P2	0.15596	0.946773	NA	-1.12913	0.657307	NA	2.07612	0.337047	NA
ENSG00000146433	1645.89	TMEM181	-0.143285	0.285507	0.452427	-1.06768	3.22545e-15	6.94694e-14	-0.182119	0.174408	0.355812
ENSG00000218226	44.5721	NA	-1.11584	0.0107201	0.0320782	0.0282097	0.944555	0.974068	-0.87795	0.0400131	0.126604
ENSG00000146425	2467.54	DYNLT1	0.287183	0.0236838	0.062842	0.881184	2.70363e-12	4.20683e-11	0.345121	0.00647415	0.0333405
ENSG00000164674	36.8094	SYTL3	-0.116889	0.80975	0.892406	0.828087	0.0701693	0.153194	0.813169	0.0776341	0.202335
ENSG00000092820	5759.02	EZR	0.115006	0.381761	0.556755	0.0693733	0.597445	0.746169	0.257613	0.0498938	0.148825
ENSG00000203711	26.9535	C6orf99	-0.998983	0.0672647	0.149005	-0.898638	0.0909464	0.188329	0.0191411	0.970241	NA
ENSG00000130363	304.649	RSPH3	0.831378	7.19676e-05	0.00038374	0.963349	3.40335e-06	2.29753e-05	0.64562	0.00211099	0.0139119
ENSG00000271913	37.2629	LOC105378083	0.0629588	0.898143	0.946976	0.0320086	0.947577	0.975104	-0.189042	0.702748	0.835327
ENSG00000164691	3.02638	TAGAP	-0.383841	0.810554	NA	-1.63619	0.350384	NA	1.1571	0.435577	NA
ENSG00000164694	7.24023	FNDC1	1.74754	0.111599	0.221917	1.77221	0.103161	0.208445	1.36458	0.219419	NA
ENSG00000237927	4.38743	NA	0.00501496	0.997205	NA	1.60907	0.223298	0.380349	0.395669	0.77599	NA
ENSG00000112096	4339.29	SOD2	-0.5847	0.000712626	0.00299466	0.27563	0.109276	0.218293	0.189874	0.27027	0.472033
ENSG00000220305	6.30175	HNRNPH1P1	-0.844575	0.444713	0.615103	0.19239	0.852115	0.922766	-1.11726	0.319065	NA
ENSG00000251988	4.84021	RNU4ATAC18P	1.05964	0.416096	NA	0.451776	0.732724	0.844554	1.43436	0.263054	NA
ENSG00000146457	1837.22	WTAP	0.0111078	0.93481	0.965786	-0.10943	0.419445	0.593191	0.265195	0.0499943	0.149037
ENSG00000285427	4.74176	SOD2-OT1	-0.578519	0.643577	NA	0.158891	0.893468	0.945136	-0.836635	0.508788	NA
ENSG00000120437	2573.51	ACAT2	-0.801996	3.0042e-08	2.93141e-07	-0.743387	2.61147e-07	2.11244e-06	-1.1869	2.91107e-16	5.87943e-14
ENSG00000120438	8200.03	TCP1	-0.875144	5.82822e-13	1.08659e-11	-0.405267	0.000821324	0.00339718	-0.339874	0.00503886	0.0275492
ENSG00000112110	1352.07	MRPL18	-0.266963	0.0676702	0.149596	-0.540273	0.00021668	0.00102141	-0.190657	0.190957	0.376964
ENSG00000146453	2.81636	PNLDC1	-1.07859	0.514788	NA	-0.204797	0.894171	NA	-0.499217	0.751971	NA
ENSG00000130368	1.94835	MAS1	-1.35049	0.490775	NA	-1.13741	0.545564	NA	-0.293247	0.871357	NA
ENSG00000197081	7407.89	IGF2R	0.263623	0.0621211	0.140009	0.864631	8.77829e-10	9.94033e-09	0.253387	0.0729139	0.193551
ENSG00000268257	0.980946	AIRN	-0.226717	0.92924	NA	-0.528531	0.835997	NA	-1.40897	0.603934	NA
ENSG00000175003	32.4079	SLC22A1	0.86012	0.0882728	0.18486	0.31061	0.542091	0.702155	0.119296	0.818115	0.903143
ENSG00000272841	78.4755	NA	2.23094	2.80047e-07	2.33763e-06	2.91266	1.0242e-11	1.47608e-10	-0.18579	0.700224	0.834042
ENSG00000085511	601.929	MAP3K4	-0.814005	7.17967e-07	5.57966e-06	-0.396218	0.0140113	0.0403563	-0.653225	6.16154e-05	0.000790096
ENSG00000026652	440.658	AGPAT4	0.0860288	0.618445	0.760798	0.975137	6.06756e-09	6.22561e-08	-0.0632082	0.715045	0.842807
ENSG00000185345	8.96707	PRKN	1.42054	0.18196	0.324792	2.41201	0.0193527	0.0530172	-0.0676665	0.953145	NA
ENSG00000112530	3.49459	PACRG	0.542023	0.728766	NA	0.915699	0.544848	NA	1.63518	0.271057	NA
ENSG00000285564	1.29545	DKFZp451B082	-2.2348	0.374376	NA	-0.396067	0.859244	NA	-2.34168	0.349906	NA
ENSG00000270419	12.7153	CAHM	-0.121638	0.880206	0.936554	0.890428	0.243748	0.405638	-0.228885	0.776997	NA
ENSG00000112531	3052.91	QKI	-0.00812469	0.951387	0.974353	-0.176236	0.185652	0.329543	0.0985499	0.459021	0.65546
ENSG00000112541	8.00943	PDE10A	-0.676481	0.513192	0.675914	0.893031	0.341638	0.516379	0.0526292	0.957123	NA
ENSG00000216624	1.75969	NA	-2.54453	0.289131	NA	-1.32428	0.532198	NA	-0.821058	0.694193	NA
ENSG00000176381	3.23134	PRR18	-0.338542	0.827294	NA	1.06756	0.455822	NA	-0.502772	0.74747	NA
ENSG00000287189	1.87225	NA	1.39946	0.508573	NA	1.6008	0.442022	NA	0.996191	0.642757	NA
ENSG00000198818	1052.07	SFT2D1	0.0388842	0.783023	0.875247	0.381644	0.00624207	0.0202258	0.634643	5.34106e-06	9.701e-05
ENSG00000233231	8.55045	HNRNPA1P49	-1.068	0.277183	0.443435	-0.15785	0.862736	0.9289	-0.0896567	0.922249	NA
ENSG00000286760	18.9781	LOC100289495	0.0394729	0.952341	0.974741	0.745962	0.238466	0.399183	0.214745	0.741664	NA
ENSG00000060762	640.437	MPC1	0.204166	0.192154	0.338486	0.461383	0.00287765	0.0103202	-0.208371	0.18703	0.372595
ENSG00000261420	6.67808	NA	-0.397221	0.715882	0.831626	-1.08149	0.332549	0.507268	-0.282487	0.793867	NA
ENSG00000280057	5.78209	NA	-0.93603	0.414178	0.586789	-0.456783	0.675517	0.804952	-0.252045	0.817349	NA
ENSG00000071242	1279.12	RPS6KA2	0.808741	5.55479e-06	3.69461e-05	0.620119	0.000490791	0.00214663	0.0363212	0.839381	0.916795
ENSG00000232082	16.8376	RPS6KA2-IT1	1.08268	0.191453	0.337511	3.25754	2.19721e-05	0.000128581	0.959878	0.248002	NA
ENSG00000235272	1.89783	NA	0.480653	0.807367	NA	-1.0099	0.632276	NA	0.12491	0.950045	NA
ENSG00000026297	175.111	RNASET2	2.59079	5.80288e-23	2.5928e-21	2.08275	2.78778e-15	6.04466e-14	0.310134	0.276327	0.478732
ENSG00000227598	8.15016	NA	-0.387998	0.686341	0.81138	-0.50003	0.599321	0.748113	-0.486484	0.61285	NA
ENSG00000285730	20.3633	NA	0.365443	0.56426	0.718191	0.451913	0.468769	0.638663	0.461994	0.462424	NA
ENSG00000213066	300.026	CEP43	-0.187807	0.332189	0.505579	-0.335863	0.0813216	0.172046	-0.022332	0.907406	0.953442
ENSG00000272980	4.29984	NA	-1.75306	0.248529	NA	-0.395298	0.769587	0.869986	0.0124745	0.992563	NA
ENSG00000272549	5.03062	LINC02538	-0.624739	0.723017	NA	3.51116	0.012692	0.0371202	-0.762314	0.667063	NA
ENSG00000287594	11.3161	NA	-0.194304	0.854208	0.921012	3.25064	0.000260279	0.00120576	-0.54583	0.616598	NA
ENSG00000203688	43.0521	LINC02487	-0.276587	0.582203	0.733212	1.77497	0.00012173	0.000607895	-0.498267	0.326456	0.532552
ENSG00000198221	54.8699	NA	1.17228	0.0151447	0.0428856	3.32291	1.93791e-13	3.41359e-12	0.901905	0.0643848	0.177162
ENSG00000130396	2942.34	AFDN	0.268259	0.0365622	0.0910658	0.843437	3.84329e-11	5.19086e-10	0.00790275	0.95097	0.976321
ENSG00000229921	3.22099	KIF25-AS1	-2.45142	0.157831	NA	-0.816669	0.579714	NA	-0.772025	0.603521	NA
ENSG00000125337	4.51159	KIF25	0.949084	0.479208	NA	0.970127	0.463161	0.633701	1.56311	0.230485	NA
ENSG00000153303	19.9075	FRMD1	-0.358764	0.678369	0.805481	2.38135	0.00143029	0.00555597	2.15074	0.00430195	NA
ENSG00000234768	7.24507	NA	-0.9155	0.455937	0.625304	1.65646	0.107682	0.215799	1.16611	0.267187	NA
ENSG00000287056	13.1424	NA	0.917015	0.327503	0.50023	2.53327	0.00357699	0.0124968	2.45584	0.00501035	NA
ENSG00000237987	1.29878	LOC105378137	0	1	NA	4.41467	0.10845	NA	3.16719	0.263126	NA
ENSG00000234647	4.04486	LOC101929420	-0.666011	0.661229	NA	0.995595	0.459112	0.630208	1.20123	0.371728	NA
ENSG00000164488	984.14	DACT2	0.850849	4.19341e-08	4.00248e-07	1.39084	1.06272e-19	3.45447e-18	1.81186	1.90334e-32	5.22307e-29
ENSG00000224417	160.596	NA	-0.463743	0.107247	0.215217	1.25575	3.19104e-06	2.16402e-05	0.47542	0.0845868	0.21513
ENSG00000112562	70.2181	SMOC2	1.64076	1.26816e-05	7.85711e-05	2.03472	3.59869e-08	3.30025e-07	0.677373	0.0825185	0.212156
ENSG00000223485	5.99154	LINC01615	2.56805	0.0792112	0.169577	3.99989	0.00463367	0.0156678	1.46774	0.338683	NA
ENSG00000261039	1.2831	LINC02544	3.98761	0.14029	NA	2.51973	0.369215	NA	2.65871	0.344835	NA
ENSG00000226445	7.23144	NA	-0.496881	0.662896	0.793418	1.79336	0.0735152	0.158991	0.187073	0.861679	NA
ENSG00000186340	35.4928	THBS2	2.93025	5.75667e-07	4.55671e-06	3.40978	3.64728e-09	3.85055e-08	1.20934	0.0535193	0.155952
ENSG00000285887	1.12037	NA	-1.0867	0.686606	NA	-3.60163	0.206047	NA	-0.446659	0.863817	NA
ENSG00000272848	13.842	NA	0.073602	0.922757	0.959596	0.926548	0.19944	0.34883	0.132558	0.860206	NA
ENSG00000184465	526.068	WDR27	-0.129879	0.490676	0.656331	-0.112825	0.546808	0.706193	0.0310143	0.868595	0.932827
ENSG00000185127	686.831	C6orf120	-0.414099	0.0115484	0.0341568	-0.382803	0.0186647	0.051453	0.0454045	0.779328	0.880312
ENSG00000130024	1523.64	PHF10	-0.279793	0.049102	0.115919	-0.341336	0.0160522	0.0452706	-0.00612967	0.96546	0.983501
ENSG00000232640	18.9312	NA	0.217677	0.737659	0.84612	-0.406398	0.537909	0.698939	-0.198186	0.763846	NA
ENSG00000184786	61.2898	DYNLT2	-0.352089	0.362459	0.536921	-0.297069	0.435044	0.608138	0.0886902	0.814436	0.90094
ENSG00000130023	305.323	ERMARD	0.335922	0.091037	0.189354	0.110158	0.578769	0.731728	-0.466978	0.0218246	0.0810724
ENSG00000266896	14.6602	NA	1.03363	0.175845	0.316248	0.555903	0.469404	0.639237	-0.133617	0.867519	NA
ENSG00000229214	4.05242	LINC00242	0.588954	0.669942	NA	0.784535	0.563051	0.719105	-0.171376	0.90492	NA
ENSG00000198719	34.4575	DLL1	0.591539	0.228352	0.385002	1.17142	0.0139883	0.040302	-0.359041	0.486868	0.679156
ENSG00000112584	789.243	FAM120B	0.0766245	0.621644	0.763448	0.265592	0.0843586	0.177384	0.111453	0.47173	0.667105
ENSG00000261003	1.1597	NA	-0.750081	0.794881	NA	-1.70972	0.558112	NA	-2.12967	0.472145	NA
ENSG00000008018	5367.4	PSMB1	-0.126089	0.301422	0.471766	0.288198	0.0178149	0.0495196	-0.0362718	0.766043	0.873284
ENSG00000112592	408.717	TBP	-0.120445	0.489019	0.654976	-0.353026	0.0421795	0.100765	0.11947	0.488304	0.680306
ENSG00000071994	1480.07	PDCD2	-0.349358	0.0133507	0.0385915	-0.8116	9.82369e-09	9.78877e-08	-0.379495	0.00715441	0.0359622
ENSG00000242474	62.5353	NA	-0.524153	0.166192	0.302383	-0.135218	0.712582	0.830511	-0.221872	0.550239	0.728016
ENSG00000240859	14.6481	LOC100507642	-1.31743	0.0885198	0.185293	0.264884	0.703026	0.823775	-0.653051	0.371422	NA
ENSG00000177706	1160.18	FAM20C	0.843344	6.65266e-07	5.1987e-06	0.780714	4.00516e-06	2.66473e-05	0.200084	0.241249	0.43907
ENSG00000249852	3.68805	NA	0.697413	0.604668	NA	-1.11855	0.447952	NA	-0.248811	0.859346	NA
ENSG00000197461	382.443	PDGFA	2.96553	1.28177e-10	1.78592e-09	3.22028	2.70824e-12	4.21061e-11	1.44214	0.001933	0.0129801
ENSG00000223855	13.9601	HRAT92	1.82957	0.0659098	0.146622	4.16712	8.06538e-06	5.07953e-05	0.303898	0.783697	NA
ENSG00000188191	840.216	PRKAR1B	1.22693	1.4594e-12	2.54032e-11	1.10044	2.02162e-10	2.48255e-09	0.276427	0.115538	0.268381
ENSG00000237181	91.599	NA	0.372747	0.294298	0.46317	2.06463	6.63974e-10	7.62131e-09	0.589427	0.0924135	0.229704
ENSG00000164818	1721.06	DNAAF5	-0.524011	7.5036e-05	0.000398485	-0.497273	0.000160584	0.000780172	-0.245206	0.0625908	0.173753
ENSG00000164828	4926.19	SUN1	0.119184	0.366994	0.542071	-0.145766	0.269833	0.437198	0.380343	0.00393985	0.0227106
ENSG00000239857	56.9463	GET4	-0.35147	0.379103	0.553934	-0.0498334	0.89832	0.947557	-0.408048	0.306557	0.513865
ENSG00000273151	156.205	NA	0.774991	0.00693625	0.0221218	1.26217	7.61724e-06	4.80909e-05	0.354999	0.22116	0.415643
ENSG00000105963	151.253	ADAP1	1.00664	0.00207689	0.00778052	0.444669	0.176146	0.316592	0.634107	0.053815	0.156476
ENSG00000240230	517.094	COX19	0.347305	0.0400922	0.0980495	0.295885	0.0786555	0.167615	0.200389	0.23694	0.434168
ENSG00000073067	2.94112	CYP2W1	0.746205	0.647473	NA	0.981643	0.540778	NA	-3.67763	0.0817039	NA
ENSG00000146540	2360.37	C7orf50	0.0231912	0.882979	0.938261	0.177978	0.257385	0.421883	-0.170607	0.279231	0.482029
ENSG00000225146	0.776288	NA	-2.26125	0.535884	NA	0.947729	0.782419	NA	-2.34768	0.520413	NA
ENSG00000164849	8.19678	GPR146	0.828395	0.386827	0.561348	0.723948	0.446403	0.618961	-0.20488	0.838992	NA
ENSG00000226291	1.2554	NA	0.0913988	0.968222	NA	-1.80507	0.474007	NA	-0.0079019	0.997256	NA
ENSG00000164850	57.0079	GPER1	0.019174	0.962049	0.979925	-0.303815	0.451614	0.623913	0.555111	0.158448	0.332618
ENSG00000178381	353.199	ZFAND2A	0.179448	0.340999	0.514468	0.343447	0.0652123	0.144145	-0.291492	0.126801	0.286247
ENSG00000229043	140.944	ZFAND2A-DT	-0.0727991	0.783389	0.875283	0.427107	0.0976144	0.199603	-0.44238	0.0992593	0.241248
ENSG00000164853	5.41895	UNCX	-4.61644	0.00946283	0.0288328	-3.34068	0.0134081	0.0389145	-1.08769	0.338439	NA
ENSG00000164877	292.482	MICALL2	1.13776	4.08352e-07	3.3152e-06	0.730246	0.00117763	0.00469039	-0.271654	0.24359	0.442435
ENSG00000273230	80.5831	NA	1.08774	0.00120122	0.00476748	0.916814	0.00614439	0.0199494	0.0843955	0.808983	0.897989
ENSG00000164880	3398.75	INTS1	-0.502605	0.000173335	0.000850194	-0.741	3.05916e-08	2.84458e-07	-0.447746	0.000813176	0.00640703
ENSG00000231927	1.05589	NA	-2.19692	0.438242	NA	1.25634	0.618773	NA	0.162753	0.950924	NA
ENSG00000198517	580.198	MAFK	0.489047	0.0368778	0.0916655	0.771097	0.000932451	0.00380556	0.517992	0.0268597	0.0946128
ENSG00000164855	10.9359	TMEM184A	0.905112	0.30656	0.477616	2.09097	0.0132995	0.0386167	-0.609687	0.535802	NA
ENSG00000157778	798.12	PSMG3	-0.209788	0.194365	0.341105	0.0636766	0.690789	0.815518	-0.278257	0.0850661	0.216064
ENSG00000230487	64.1648	PSMG3-AS1	0.677098	0.0596457	0.135427	0.879187	0.0129524	0.0377448	-0.758015	0.0511566	0.151178
ENSG00000225968	21.1202	ELFN1	1.93061	0.00583301	0.0191726	2.73597	6.10652e-05	0.000324914	0.367384	0.627442	NA
ENSG00000002822	23.7676	MAD1L1	0.3593	0.546899	0.704196	0.711484	0.220436	0.37703	0.655723	0.263398	NA
ENSG00000176349	1.81637	NA	-0.531231	0.788291	NA	0.298081	0.873815	NA	-2.21998	0.319774	NA
ENSG00000122687	5.73765	MRM2	0.101724	0.929623	0.963409	0.700332	0.526255	0.689867	0.26351	0.816601	NA
ENSG00000106268	805.752	NUDT1	-0.934618	5.35415e-08	5.03965e-07	-0.576697	0.000673367	0.00284482	-0.187658	0.267205	0.468995
ENSG00000106266	1129.22	SNX8	-0.360933	0.0288183	0.0743391	-0.771002	3.14926e-06	2.13719e-05	0.0803655	0.624283	0.782035
ENSG00000106263	8654.28	EIF3B	-0.440098	0.00141419	0.00551619	-0.647633	2.62944e-06	1.80918e-05	-0.225082	0.102356	0.246683
ENSG00000230914	3.90994	NA	-0.325157	0.820367	NA	0.0932894	0.946179	NA	0.000809299	0.999539	NA
ENSG00000136213	597.138	CHST12	-0.021302	0.896278	0.946207	-0.840115	3.89424e-07	3.06797e-06	-0.471295	0.00424428	0.024064
ENSG00000106003	323.748	LFNG	1.61241	8.53198e-13	1.54214e-11	0.784791	0.000566224	0.00243905	0.866027	0.00014849	0.00163422
ENSG00000106009	1407.32	BRAT1	-0.172095	0.207447	0.358445	-0.654304	1.76439e-06	1.2583e-05	-0.218148	0.109852	0.25896
ENSG00000106012	1105.06	IQCE	-0.561279	3.44826e-05	0.000197332	-0.430997	0.00133539	0.00523678	-0.228614	0.0888164	0.223275
ENSG00000136295	9192.44	TTYH3	0.693956	1.01417e-06	7.72336e-06	-0.00913642	0.948718	0.975668	0.241606	0.0889507	0.223488
ENSG00000174945	11.7195	AMZ1	0.881701	0.308959	0.480247	1.13889	0.180593	0.322695	0.540542	0.537319	NA
ENSG00000146535	1990.61	GNA12	0.146752	0.350382	0.524163	0.0425246	0.786425	0.880783	-0.113608	0.470332	0.666036
ENSG00000198286	97.3916	CARD11	-2.0475	9.73528e-09	1.02043e-07	-1.75333	2.72034e-07	2.19683e-06	0.282012	0.372883	0.577892
ENSG00000236708	4.74869	NA	-1.83436	0.192687	NA	-0.867566	0.488975	0.657119	0.530218	0.654735	NA
ENSG00000146555	362.341	SDK1	-0.375416	0.049077	0.115914	-0.618469	0.00116331	0.00464003	0.477029	0.0102352	0.0468862
ENSG00000224593	7.48327	RPL21P72	0.162812	0.874666	0.933875	-0.878905	0.416314	0.590187	0.734479	0.464447	NA
ENSG00000164916	1518.63	FOXK1	-0.227599	0.132706	0.254094	-0.220383	0.144149	0.27073	-0.289075	0.0561121	0.160785
ENSG00000287665	7.91794	NA	0.480843	0.628397	0.768352	0.719927	0.459538	0.630392	-0.340965	0.741757	NA
ENSG00000242802	958.71	AP5Z1	0.137732	0.392042	0.56664	-0.015691	0.922178	0.961913	-0.17317	0.283603	0.48764
ENSG00000157927	62.9426	RADIL	-1.11059	0.00241827	0.00888716	-1.7931	1.89379e-06	1.34069e-05	-0.518341	0.142623	0.310473
ENSG00000218823	1.44413	PAPOLB	1.67092	0.561499	NA	4.40642	0.0841849	NA	3.24175	0.217905	NA
ENSG00000196204	241.743	RNF216P1	0.00277852	0.990031	0.994471	-0.155729	0.48202	0.650576	-0.231835	0.299541	0.505816
ENSG00000270822	3.07501	NA	0.0527038	0.973987	NA	0.550056	0.722201	NA	1.14954	0.450625	NA
ENSG00000275328	2.61988	NA	-2.97793	0.14265	NA	-0.444248	0.778171	NA	-0.740252	0.646977	NA
ENSG00000146587	762.471	RBAK	-0.293046	0.0654952	0.145894	0.0848886	0.588611	0.73953	0.119904	0.446233	0.644019
ENSG00000159904	4.04498	ZNF890P	-0.266287	0.839544	NA	-0.200024	0.876801	0.936297	-0.360845	0.783942	NA
ENSG00000157954	1604.07	WIPI2	0.356701	0.0168101	0.0468937	0.0578797	0.698078	0.820662	0.426542	0.00419307	0.0238439
ENSG00000164638	628.882	SLC29A4	0.525623	0.00347001	0.0121912	-0.645539	0.000416476	0.00184834	0.0899766	0.618823	0.778773
ENSG00000182095	3604.24	TNRC18	-0.0479104	0.760854	0.860365	0.387088	0.0136609	0.0395181	0.0339869	0.828926	0.910468
ENSG00000241269	3.0431	NA	2.58046	0.136875	NA	2.29705	0.185401	NA	0.159555	0.935145	NA
ENSG00000188365	4.32617	NA	-1.64227	0.259729	NA	0.592488	0.634046	0.77536	-0.972452	0.473479	NA
ENSG00000272953	4.54015	NA	-0.601735	0.650714	NA	1.02755	0.395266	0.570425	-0.706571	0.595592	NA
ENSG00000234432	15.8153	LOC100129484	0.793331	0.250872	0.413334	0.748719	0.274138	0.441998	-0.287056	0.693881	NA
ENSG00000273084	6.69173	NA	0.934463	0.384298	0.559167	0.602745	0.57519	0.729158	-0.774602	0.51083	NA
ENSG00000155034	390.243	FBXL18	-0.529564	0.00335096	0.0118181	-0.357513	0.0442389	0.104972	-0.00833604	0.962434	0.982482
ENSG00000207973	5.48119	MIR589	-0.111937	0.920991	0.958574	-1.02651	0.381764	0.556714	-0.0478121	0.965948	NA
ENSG00000075624	93073.4	ACTB	0.443573	0.000279931	0.00129651	0.185958	0.127722	0.246141	-0.00209069	0.986339	0.99321
ENSG00000228974	1.70694	NA	3.71305	0.121219	NA	1.05332	0.681239	NA	1.2615	0.622785	NA
ENSG00000075618	14914.4	FSCN1	0.12674	0.29923	0.469177	0.392688	0.00128597	0.00507072	0.0669361	0.583503	0.752236
ENSG00000011275	1746.79	RNF216	-0.0992305	0.430272	0.601745	-0.545384	1.52312e-05	9.1743e-05	-0.151453	0.228453	0.424695
ENSG00000237738	1.54398	RNF216-IT1	1.70612	0.453123	NA	-0.620581	0.801546	NA	0.127989	0.957709	NA
ENSG00000235944	14.6229	NA	0.412544	0.55582	0.711741	0.0786428	0.910754	0.95495	-0.932735	0.217149	NA
ENSG00000122674	365.098	CCZ1	-0.211187	0.243899	0.404714	-0.20942	0.243386	0.405105	-0.0432303	0.809919	0.898453
ENSG00000155026	0.972267	RSPH10B	-1.64301	0.609101	NA	0.00466451	0.998799	NA	1.88316	0.524275	NA
ENSG00000122512	397.77	PMS2	-0.393688	0.033115	0.0839255	0.0225153	0.901004	0.949439	-0.0515187	0.777461	0.87894
ENSG00000106305	814.023	AIMP2	-0.49527	0.000893378	0.00366451	-0.678583	5.03749e-06	3.2905e-05	-0.210273	0.155035	0.327801
ENSG00000207217	2.33161	SNORA80D	-2.07201	0.300738	NA	-0.696356	0.695087	NA	-0.875289	0.628685	NA
ENSG00000086232	2628.74	EIF2AK1	-0.2062	0.0829526	0.175824	-0.60776	3.32768e-07	2.64859e-06	-0.139951	0.238586	0.435812
ENSG00000157999	27.0615	ANKRD61	-0.770951	0.179925	0.32201	-0.56517	0.313647	0.487602	-0.404222	0.471976	NA
ENSG00000231704	1.26002	NA	-1.21582	0.669799	NA	0.856039	0.737631	NA	-0.26175	0.922014	NA
ENSG00000106346	652.478	USP42	-0.105385	0.508739	0.672095	0.0891923	0.572128	0.726775	-0.464692	0.00381554	0.0221265
ENSG00000008256	2059.83	CYTH3	1.14941	5.97033e-19	1.98982e-17	0.83343	1.14443e-10	1.44386e-09	0.525403	5.28483e-05	0.000690152
ENSG00000178397	543.192	FAM220A	0.541852	0.00181207	0.00688533	0.418513	0.0156305	0.0442555	0.291611	0.0943833	0.232925
ENSG00000136238	8117.34	RAC1	0.23054	0.110885	0.220813	0.448352	0.00191389	0.00719885	-0.41486	0.00417533	0.0237731
ENSG00000164535	594.206	DAGLB	0.303836	0.0867382	0.182208	0.163949	0.353942	0.528863	0.40798	0.0209798	0.0790453
ENSG00000136240	7318.15	KDELR2	0.663138	2.10416e-07	1.78644e-06	0.228839	0.0734149	0.15881	0.243122	0.0573194	0.162939
ENSG00000136247	894.106	ZDHHC4	-0.351116	0.0143699	0.0410532	0.410026	0.00343295	0.0120611	0.37035	0.00848548	0.0409301
ENSG00000146576	827.128	C7orf26	0.0189877	0.897475	0.946653	-0.321126	0.0294903	0.0752767	0.207955	0.155905	0.32892
ENSG00000236609	215.914	ZNF853	1.75736	1.0184e-12	1.82102e-11	1.55316	2.79929e-10	3.36698e-09	0.0188468	0.942313	0.972345
ENSG00000205903	967.571	ZNF316	-0.218682	0.209847	0.361552	-0.56488	0.00120874	0.00480045	-0.198929	0.253327	0.452857
ENSG00000228010	3.53787	NA	-0.712629	0.649896	NA	0.720854	0.608938	NA	0.925857	0.511132	NA
ENSG00000198580	8.24036	NA	-1.27874	0.182303	0.325189	-1.71904	0.0762386	0.163365	-0.931312	0.318162	NA
ENSG00000164631	727.774	ZNF12	0.0772255	0.635478	0.773713	0.144337	0.372345	0.547479	0.300678	0.0633397	0.175283
ENSG00000187953	145.175	PMS2CL	-0.137994	0.584407	0.734921	0.170921	0.487629	0.655949	0.037231	0.881321	0.939747
ENSG00000146574	335.114	CCZ1B	-0.0223855	0.90384	0.949661	-0.165634	0.369033	0.544139	0.00298588	0.987095	0.993488
ENSG00000106392	245.272	C1GALT1	0.0714247	0.756534	0.858209	0.00952008	0.966839	0.983373	-0.220931	0.340652	0.54638
ENSG00000230825	1.743	LOC101927354	1.24691	0.563535	NA	0.921453	0.669967	NA	1.17926	0.584683	NA
ENSG00000215018	3.61902	COL28A1	-0.444205	0.769205	NA	0.143863	0.919767	NA	1.1227	0.417233	NA
ENSG00000272732	3.57617	NA	1.18505	0.430711	NA	0.698564	0.64443	NA	-0.258954	0.871942	NA
ENSG00000272894	4.97956	NA	0.726761	0.580055	NA	1.0008	0.436965	0.610215	0.132083	0.921823	NA
ENSG00000164654	338.715	MIOS	0.022954	0.902959	0.949112	-0.116641	0.533578	0.695523	0.130802	0.484545	0.676987
ENSG00000106399	471.616	RPA3	-0.488993	0.00621546	0.0202019	0.0897503	0.606734	0.754265	0.236985	0.174631	0.356159
ENSG00000219545	257.674	UMAD1	-0.151322	0.473441	0.641076	-0.418743	0.0471042	0.110456	0.146773	0.481465	0.674572
ENSG00000106415	222.574	GLCCI1	0.300988	0.188296	0.333297	1.13256	3.21781e-07	2.5696e-06	0.294467	0.196649	0.383982
ENSG00000003147	1.33167	ICA1	2.20057	0.400325	NA	2.70374	0.292179	NA	-1.16528	0.686334	NA
ENSG00000189043	3355.19	NDUFA4	-0.441234	0.000712004	0.00299273	-0.141976	0.27403	0.441998	0.0385787	0.766329	0.873389
ENSG00000106443	2133.22	PHF14	0.0504046	0.685087	0.810419	-0.36905	0.00302675	0.0107968	-0.164382	0.186612	0.372146
ENSG00000230333	3.39681	NA	-0.929356	0.558082	NA	0.566489	0.688799	NA	0.434386	0.761965	NA
ENSG00000005108	92.6875	THSD7A	1.30176	0.000773031	0.0032183	2.93143	3.66837e-15	7.82249e-14	-0.240546	0.56647	0.739534
ENSG00000106460	1068.7	TMEM106B	0.368861	0.0246456	0.0650181	-0.772443	3.30031e-06	2.23421e-05	-0.179235	0.277553	0.480053
ENSG00000146530	1.98588	VWDE	-0.938208	0.610216	NA	-2.21894	0.261482	NA	-2.98307	0.174591	NA
ENSG00000226690	10.0772	LOC102725191	1.58268	0.0841271	0.177821	0.570083	0.543957	0.703798	0.295217	0.758998	NA
ENSG00000203523	1.62126	TAS2R2P	0.46652	0.827577	NA	0.0108989	0.995972	NA	-0.231267	0.916726	NA
ENSG00000006747	14.1922	SCIN	-1.60866	0.0652385	0.145505	-1.42481	0.08595	0.180084	1.32379	0.0698598	NA
ENSG00000122644	642.055	ARL4A	0.375671	0.0228175	0.0609307	0.983842	1.34789e-09	1.50288e-08	0.325205	0.0485585	0.145589
ENSG00000006468	1596.76	ETV1	-0.59311	3.83656e-05	0.000217453	0.21711	0.127038	0.244995	-0.560112	9.81851e-05	0.00116176
ENSG00000136267	15.0575	DGKB	2.03788	0.0104749	0.0314265	2.44013	0.00179658	0.00680525	1.23121	0.133343	NA
ENSG00000187546	6.04845	AGMO	0.797294	0.493694	0.65888	1.53122	0.173212	0.312723	0.01441	0.990516	NA
ENSG00000106511	3.57131	MEOX2	0.738221	0.652248	NA	2.73416	0.0698339	NA	0.189096	0.911241	NA
ENSG00000214960	20.9546	CRPPA	1.67346	0.00817526	0.0254717	1.2597	0.047281	0.110817	-0.0985726	0.885932	NA
ENSG00000229688	2.25469	CRPPA-AS1	1.81799	0.411388	NA	3.6113	0.0828441	NA	1.23916	0.586781	NA
ENSG00000171243	5.65397	SOSTDC1	1.07086	0.360893	0.5354	0.575024	0.626587	0.768792	0.562185	0.637635	NA
ENSG00000224280	4.6082	LOC317727	-0.714962	0.576742	NA	-0.131838	0.913794	0.956418	-0.216927	0.860574	NA
ENSG00000272361	6.71778	NA	-0.0650144	0.951567	0.974353	-0.45947	0.669384	0.80085	-0.182422	0.864899	NA
ENSG00000106524	726.48	ANKMY2	-0.518262	0.000956752	0.00388884	-0.287218	0.063626	0.141431	0.26684	0.0828008	0.212431
ENSG00000287799	4.01635	NA	-1.88012	0.199228	NA	-0.411645	0.748731	0.85628	-0.702759	0.593867	NA
ENSG00000136261	2421.84	BZW2	-0.635151	9.43788e-07	7.22155e-06	-0.478619	0.000205223	0.000971893	-0.134755	0.295314	0.501001
ENSG00000235837	6.36971	NA	-1.20064	0.289881	0.457846	-0.661202	0.5387	0.699309	-0.334934	0.754089	NA
ENSG00000106537	3203.16	TSPAN13	-0.972495	2.71719e-13	5.2195e-12	-0.977449	1.77549e-13	3.14179e-12	0.0119786	0.927707	0.964883
ENSG00000106546	663.006	AHR	0.999105	6.30491e-09	6.8148e-08	1.0871	2.09832e-10	2.57021e-09	0.264707	0.128781	0.289023
ENSG00000237773	2.06122	NA	-0.711535	0.716801	NA	0.0495568	0.978613	NA	-0.116656	0.95052	NA
ENSG00000236039	1.31656	LINC02889	3.10839	0.234893	NA	0.98816	0.719969	NA	-1.25976	0.668168	NA
ENSG00000071189	780.328	SNX13	-0.127675	0.413099	0.585712	0.0203946	0.895075	0.945889	0.0989261	0.523302	0.707305
ENSG00000279048	6.00048	NA	-1.00931	0.401715	0.576201	0.186067	0.864071	0.929726	0.745038	0.487016	NA
ENSG00000048052	1286.36	HDAC9	0.318918	0.0198655	0.05403	0.0226301	0.868758	0.93203	1.25375	1.64116e-20	6.31941e-18
ENSG00000232492	1.12502	NA	1.68138	0.58461	NA	3.45496	0.218941	NA	3.60652	0.199937	NA
ENSG00000122691	1105.01	TWIST1	0.0959826	0.536853	0.69629	1.0709	2.31121e-12	3.63129e-11	0.7725	4.83049e-07	1.17298e-05
ENSG00000232821	24.7593	NA	0.159332	0.799555	0.886442	0.627066	0.301216	0.473412	1.25941	0.0353907	NA
ENSG00000236536	2.59581	NA	-1.07081	0.568814	NA	1.50652	0.3533	NA	-2.18971	0.298979	NA
ENSG00000105849	850.901	POLR1F	-0.585899	0.000217928	0.00104003	-0.312869	0.0457622	0.108003	0.0784245	0.615511	0.776562
ENSG00000213860	1.37649	RPL21P75	0.627109	0.797382	NA	0.327233	0.893443	NA	1.80677	0.435572	NA
ENSG00000271133	6.90348	LOC101927811	2.57648	0.0547356	0.126515	2.91561	0.0275245	0.0710274	2.4367	0.069691	NA
ENSG00000105855	407.705	ITGB8	2.49307	3.8069e-34	3.94971e-32	3.01777	1.71604e-50	3.38673e-48	2.42319	2.32532e-32	5.22307e-29
ENSG00000219451	2.31484	RPL23P8	1.05911	0.547304	NA	-2.25712	0.306282	NA	-0.0859924	0.962642	NA
ENSG00000105866	159.613	SP4	-0.361554	0.183468	0.326822	-0.0343053	0.897537	0.94705	-0.209704	0.436475	0.635314
ENSG00000105877	48.9545	DNAH11	-0.471086	0.269717	0.435092	-0.19987	0.628254	0.77027	0.917946	0.0212506	0.0796647
ENSG00000164649	1018.56	CDCA7L	-0.646263	0.000128572	0.000651159	-0.368641	0.0276341	0.0712908	-0.230947	0.168008	0.346744
ENSG00000136237	189.782	RAPGEF5	-0.112686	0.662349	0.792971	-0.0983017	0.700861	0.822713	-0.497332	0.0563968	0.16128
ENSG00000105889	495.72	STEAP1B	-0.346072	0.0439452	0.105823	-0.62186	0.000292485	0.00134115	-0.274335	0.108734	0.257497
ENSG00000233476	113.906	NA	0.0396996	0.905772	0.950545	-0.00188886	0.995476	0.997309	-0.586572	0.0857955	0.217507
ENSG00000136244	2.09599	IL6	1.32987	0.581417	NA	2.49908	0.2727	NA	3.13262	0.165328	NA
ENSG00000196683	849.985	TOMM7	0.131397	0.392276	0.566778	0.125962	0.409857	0.584246	-0.136602	0.375486	0.580524
ENSG00000228649	90.9624	SNHG26	-1.39286	8.63168e-06	5.52307e-05	-1.78551	1.51043e-08	1.45993e-07	-0.495061	0.0956187	0.234951
ENSG00000221740	2.59051	SNORD93	-2.5182	0.193552	NA	-5.19202	0.0171722	NA	-0.894107	0.605694	NA
ENSG00000226329	3.09349	NA	0.00754148	0.995977	NA	-0.60436	0.691511	NA	-0.16635	0.911819	NA
ENSG00000122591	1418.53	FAM126A	0.360503	0.0126807	0.0369809	0.446551	0.00193523	0.00726923	-0.0143157	0.92146	0.96193
ENSG00000230658	12.1095	NA	0.133086	0.869716	0.930773	-0.0320325	0.968312	0.984498	0.272935	0.733854	NA
ENSG00000122550	1034.3	KLHL7	0.417363	0.00346049	0.0121601	0.545354	0.000120983	0.000604632	0.0183198	0.898487	0.947637
ENSG00000230042	14.8171	AK3P3	0.356452	0.629909	0.769534	1.03841	0.143681	0.270062	0.429214	0.5584	NA
ENSG00000136243	294.636	NUP42	-0.335079	0.0813402	0.173066	-0.621929	0.00121471	0.00482122	-0.119587	0.529547	0.712032
ENSG00000136235	621.002	GPNMB	1.80689	2.34636e-18	7.49366e-17	0.0882129	0.676313	0.805553	1.51889	2.27416e-13	2.66511e-11
ENSG00000156928	609.089	MALSU1	-0.191875	0.254894	0.417972	-0.953788	2.2081e-08	2.08836e-07	-0.3563	0.0348015	0.114423
ENSG00000136231	1086.81	IGF2BP3	-0.120235	0.487038	0.653035	-0.892848	2.90723e-07	2.33622e-06	-0.333162	0.0544718	0.157671
ENSG00000252590	1.28967	RNU7-143P	0.698716	0.795092	NA	0.766933	0.771011	NA	2.0936	0.407523	NA
ENSG00000232818	26.8701	RPS2P32	-0.0681093	0.904925	0.950037	0.256428	0.644627	0.782952	-0.0175611	0.975274	NA
ENSG00000200847	1.10915	NA	1.68391	0.584474	NA	3.74308	0.180796	NA	3.22374	0.257047	NA
ENSG00000164548	1389.2	TRA2A	-0.165764	0.233189	0.391327	-0.500185	0.00032408	0.00147068	-0.150554	0.278186	0.48084
ENSG00000169193	214.912	CCDC126	0.847942	0.000131616	0.000664739	0.937456	1.94709e-05	0.000114988	0.130155	0.566501	0.739534
ENSG00000227436	2.13808	NA	0.259962	0.881526	NA	-0.814904	0.655764	NA	-0.156576	0.929707	NA
ENSG00000188732	78.3465	FAM221A	-0.581986	0.0756506	0.1634	-0.929402	0.00467672	0.0157802	-0.465232	0.151521	0.322861
ENSG00000196335	1.09825	STK31	0.654127	0.813238	NA	1.17864	0.66526	NA	-0.405197	0.886273	NA
ENSG00000122585	895.056	NPY	-0.1365	0.417262	0.589755	0.55315	0.000838125	0.00346224	0.749207	6.09094e-06	0.000108438
ENSG00000105926	773.695	MPP6	-0.945182	2.10407e-10	2.85581e-09	-1.03955	2.08053e-12	3.29293e-11	-0.250998	0.0853271	0.216441
ENSG00000105928	98.5799	GSDME	2.27301	1.8883e-11	2.89213e-10	1.7655	2.09658e-07	1.72626e-06	0.674786	0.0580855	0.164492
ENSG00000287093	1.7627	NA	3.23996	0.181316	NA	3.69138	0.118509	NA	4.20245	0.0734084	NA
ENSG00000070882	429.837	OSBPL3	-0.274009	0.120961	0.236362	-0.831237	3.12718e-06	2.1237e-05	-0.123691	0.481141	0.674405
ENSG00000172115	5744.33	CYCS	-1.05707	7.98446e-13	1.45175e-11	-1.10234	7.68594e-14	1.40372e-12	-0.364006	0.0134076	0.0571702
ENSG00000153790	42.118	C7orf31	0.180856	0.696141	0.817814	0.0176575	0.96942	0.98516	0.331628	0.469673	0.665453
ENSG00000223561	2.30326	LOC646588	-1.24444	0.584211	NA	1.52646	0.414626	NA	1.23492	0.515158	NA
ENSG00000270933	18.2277	NA	0.350961	0.608036	0.753287	0.175781	0.796457	0.886983	-0.55089	0.439131	NA
ENSG00000050344	272.257	NFE2L3	0.2395	0.255399	0.418458	0.823646	6.1581e-05	0.000327388	0.235969	0.261127	0.462141
ENSG00000122566	24060.4	HNRNPA2B1	-0.736353	1.03536e-09	1.26587e-08	-0.468819	0.000100682	0.000510834	-0.170209	0.157937	0.331863
ENSG00000122565	4910.25	CBX3	-0.00327774	0.979887	0.989587	0.00614826	0.962232	0.981137	0.157926	0.223966	0.4189
ENSG00000086300	10.4403	SNX10	0.26878	0.756641	0.858237	-0.396746	0.652639	0.789313	-0.7892	0.386807	NA
ENSG00000005020	84.2271	SKAP2	1.1762	0.000295355	0.00135937	0.779587	0.0168062	0.0470882	0.370386	0.267838	0.469259
ENSG00000122592	0.965911	HOXA7	-1.66664	0.598636	NA	-1.97143	0.53268	NA	-0.405324	0.89522	NA
ENSG00000233830	10.9711	NA	-0.659222	0.427338	0.599239	-1.30213	0.124873	0.24184	-0.740033	0.372764	NA
ENSG00000106049	458.748	HIBADH	1.21025	1.34203e-12	2.34976e-11	0.863287	4.38744e-07	3.42858e-06	0.526456	0.00239083	0.0153843
ENSG00000106052	2175.49	TAX1BP1	0.475695	0.000256709	0.00120199	0.527248	4.82743e-05	0.000262711	0.284294	0.0290876	0.100221
ENSG00000153814	10.1348	JAZF1	0.284607	0.751241	0.854916	0.577608	0.50968	0.675369	0.275355	0.758155	NA
ENSG00000146592	426.256	CREB5	0.254807	0.16944	0.306924	0.313437	0.087935	0.183561	0.949118	1.83912e-07	5.11049e-06
ENSG00000255690	1073.38	TRIL	3.28639	1.40712e-54	4.10164e-52	2.178	9.63779e-25	4.62542e-23	0.791208	0.000248674	0.00245522
ENSG00000228421	1.51961	NA	2.24047	0.371436	NA	2.43171	0.326485	NA	0.0757793	0.978404	NA
ENSG00000272568	23.1095	LOC100506497	1.53769	0.00955257	0.0290581	0.881916	0.141782	0.267265	-0.000259074	0.999674	NA
ENSG00000106066	1721.54	CPVL	0.542634	2.0585e-05	0.000122377	-0.309012	0.0160585	0.0452818	0.105498	0.409687	0.612802
ENSG00000106069	49.869	CHN2	-0.625901	0.130014	0.249957	-1.25803	0.00285283	0.0102387	-0.240718	0.55184	0.729481
ENSG00000285081	8.49026	NA	-1.19421	0.216334	0.369628	-0.793423	0.390569	0.565727	-0.603141	0.514296	NA
ENSG00000235669	3.22116	NA	-0.148847	0.92147	NA	-0.208479	0.88858	NA	0.435483	0.764811	NA
ENSG00000237065	1.06755	NA	-0.676578	0.808367	NA	-1.44081	0.614155	NA	-1.23878	0.66464	NA
ENSG00000223813	1.61931	NA	-0.275186	0.891651	NA	-0.551841	0.784448	NA	-0.345583	0.863978	NA
ENSG00000176532	6.74794	PRR15	1.66192	0.111798	0.222168	-0.319411	0.777011	0.874499	-0.165705	0.883616	NA
ENSG00000225264	1.67198	NA	0.733258	0.735961	NA	1.00971	0.636316	NA	-1.3669	0.584476	NA
ENSG00000227855	9.67119	DPY19L2P3	0.75176	0.408096	0.581389	0.906952	0.310656	0.484431	-0.160852	0.865495	NA
ENSG00000122574	6.0294	WIPF3	0.238301	0.830368	0.90643	0.426989	0.69531	0.81887	-0.41494	0.718105	NA
ENSG00000136193	4129.55	SCRN1	-0.712621	8.31815e-09	8.85021e-08	-0.409928	0.000877844	0.00360322	-0.653776	1.21239e-07	3.59107e-06
ENSG00000227014	7.32731	NA	0.018581	0.985409	0.992455	0.140686	0.887829	0.942155	-0.353421	0.732198	NA
ENSG00000106080	927.704	FKBP14	0.427699	0.00785036	0.0245972	-0.22144	0.170926	0.309424	-0.0554565	0.731838	0.852032
ENSG00000106086	654.438	PLEKHA8	-0.437752	0.00451553	0.0153533	-0.487192	0.00147059	0.00569308	-0.274227	0.0733735	0.194479
ENSG00000231519	4.3066	NA	-2.39675	0.141155	NA	-0.512599	0.702887	0.823711	0.250464	0.8489	NA
ENSG00000180354	154.97	MTURN	1.9799	4.90642e-15	1.13193e-13	0.696801	0.00729502	0.0231528	-0.107236	0.694509	0.829925
ENSG00000180233	212.138	ZNRF2	-0.539405	0.0198382	0.0539774	0.0176185	0.937423	0.970386	0.0405528	0.857372	0.927501
ENSG00000235859	51.7895	NA	0.0476336	0.903568	0.94948	0.125369	0.746121	0.854698	-0.634674	0.118095	0.272622
ENSG00000281404	27.827	LINC01176	0.800222	0.157885	0.290821	0.0801355	0.889387	0.942941	0.579404	0.308837	NA
ENSG00000106100	94.5895	NOD1	-0.0432172	0.890558	0.942869	0.728013	0.0159974	0.0451359	-0.225545	0.474916	0.669841
ENSG00000006625	397.879	GGCT	-0.352742	0.0456269	0.109015	-0.186577	0.284043	0.453536	-0.803615	7.05574e-06	0.000123815
ENSG00000196295	275.715	NA	0.385254	0.066192	0.147072	1.20683	2.96112e-09	3.16065e-08	0.520962	0.0122731	0.053581
ENSG00000244480	2.87707	NA	-0.0207842	0.990012	NA	0.636645	0.689427	NA	-0.267652	0.873243	NA
ENSG00000264520	1.91059	NA	0.830454	0.686833	NA	2.09891	0.280671	NA	0.159592	0.940627	NA
ENSG00000106105	7902.26	GARS1	-0.148726	0.212172	0.364346	-0.31497	0.00820648	0.0256416	0.450265	0.000153447	0.00167314
ENSG00000106113	12.4866	CRHR2	-0.231322	0.761652	0.860684	-0.343963	0.64902	0.78651	-0.520561	0.499898	NA
ENSG00000106125	3.56315	MINDY4	1.83243	0.205357	NA	0.946149	0.521811	NA	0.157351	0.919774	NA
ENSG00000240583	248.609	AQP1	4.50125	1.90855e-15	4.61167e-14	2.61495	4.37939e-06	2.89578e-05	0.41138	0.484182	0.67662
ENSG00000078549	3.57749	ADCYAP1R1	0.66357	0.668993	NA	2.14248	0.141522	NA	-0.263106	0.873445	NA
ENSG00000286487	1.36854	NA	-1.58148	0.551297	NA	-3.21524	0.234507	NA	0.920609	0.697876	NA
ENSG00000180347	1.93409	ITPRID1	-4.49408	0.0605304	NA	-4.78542	0.0456534	NA	-0.552777	0.782215	NA
ENSG00000154678	5.45228	PDE1C	2.03937	0.110206	0.219622	2.28018	0.0700106	0.152899	0.726378	0.591391	NA
ENSG00000106355	1102.58	LSM5	-0.4327	0.00289587	0.0104152	-0.164495	0.252475	0.416045	0.318062	0.0263209	0.0932848
ENSG00000105778	1287.07	AVL9	-0.250995	0.0606519	0.137287	-0.212766	0.109601	0.21875	0.371138	0.00500835	0.0274157
ENSG00000229358	33.7403	NA	0.227277	0.647701	0.781667	-0.0601102	0.90377	0.950965	-0.265487	0.600304	0.765216
ENSG00000237004	40.9106	NA	-0.0184181	0.966938	0.982616	-0.0451092	0.918214	0.959178	-0.32216	0.473313	0.668642
ENSG00000273014	15.1305	NA	0.234253	0.744333	0.850799	0.325257	0.64516	0.78336	0.201732	0.778332	NA
ENSG00000281332	35.4982	NA	0.522019	0.287529	0.454794	0.338076	0.489153	0.657314	0.425067	0.386746	0.590748
ENSG00000231952	3.32688	NA	0.23864	0.866955	NA	-2.02143	0.227334	NA	0.143906	0.91961	NA
ENSG00000272905	2.53256	NA	1.73129	0.3109	NA	0.993334	0.567022	NA	0.191118	0.916975	NA
ENSG00000170852	1524.15	KBTBD2	-0.653009	1.44533e-06	1.07025e-05	0.0943971	0.478862	0.647806	0.266774	0.0454456	0.138537
ENSG00000205763	280.426	RP9P	0.0897022	0.649611	0.783275	0.471524	0.0146678	0.0419349	0.169652	0.387226	0.59108
ENSG00000122642	2939.12	FKBP9	1.16234	6.28519e-18	1.89837e-16	1.22821	6.65539e-20	2.21172e-18	0.430594	0.00146716	0.010385
ENSG00000122643	1268.63	NT5C3A	-0.0141566	0.92064	0.958457	0.0314065	0.82418	0.90468	0.388232	0.00592718	0.031338
ENSG00000229054	2.02242	RPS29P14	2.13748	0.29922	NA	1.53981	0.45832	NA	-0.714415	0.7666	NA
ENSG00000241420	1.52445	RN7SL505P	0.263042	0.917587	NA	-0.89411	0.730101	NA	0.701625	0.781381	NA
ENSG00000164610	437.587	RP9	-0.18184	0.321094	0.493437	0.0483496	0.789115	0.882773	0.0951079	0.600143	0.765216
ENSG00000122507	220.575	BBS9	0.723597	0.00165037	0.00632459	0.693268	0.00241271	0.00883122	-0.267413	0.260149	0.460773
ENSG00000164619	161.463	BMPER	-1.13268	4.26271e-06	2.88751e-05	-1.141	2.55261e-06	1.76255e-05	-0.44815	0.0591569	0.166755
ENSG00000173852	1675.89	DPY19L1	-0.168675	0.196633	0.34436	0.195328	0.131574	0.252282	0.0561326	0.666027	0.810331
ENSG00000189212	12.4317	NA	-1.52676	0.0587801	0.133909	-1.5009	0.0563779	0.128426	-0.16834	0.819329	NA
ENSG00000164532	6.03105	TBX20	-1.22883	0.286303	0.453347	-0.658473	0.546787	0.706193	-0.869849	0.436542	NA
ENSG00000287032	5.93625	NA	-0.325265	0.767105	0.864507	-0.873897	0.432499	0.605849	-1.02005	0.370326	NA
ENSG00000122557	495.233	HERPUD2	-0.0114847	0.943844	0.971077	-0.0582073	0.719266	0.835014	0.0110184	0.945952	0.973953
ENSG00000271122	139.57	LOC101930085	0.470381	0.0824618	0.174966	0.522134	0.0513524	0.118819	0.243678	0.37086	0.575949
ENSG00000227544	15.0325	LOC100506725	-0.0461025	0.949595	0.97383	-1.68718	0.0396637	0.0959639	1.20875	0.0800647	NA
ENSG00000228878	28.3908	NA	-0.679912	0.209371	0.360989	-0.245368	0.637516	0.778273	-0.015028	0.976953	NA
ENSG00000122545	5999.74	SEPTIN7	0.133713	0.236322	0.395101	0.412551	0.000248967	0.00115696	0.268571	0.0172509	0.0685611
ENSG00000226102	1.11494	SEPTIN7P3	0.763527	0.772341	NA	-0.0606816	0.982068	NA	0.156153	0.95385	NA
ENSG00000122547	42.8656	EEPD1	-1.18807	0.00598923	0.0195839	-2.04148	6.01528e-06	3.88712e-05	-0.785751	0.0617904	0.172127
ENSG00000164542	216.79	KIAA0895	-0.198485	0.382393	0.557152	-0.309504	0.170276	0.308449	0.215645	0.33442	0.54034
ENSG00000011426	3039.91	ANLN	-1.14827	1.12885e-15	2.79761e-14	-0.82212	8.28448e-09	8.35838e-08	-0.842541	3.70288e-09	1.58425e-07
ENSG00000086289	373.367	EPDR1	-0.163879	0.357166	0.531178	-1.00834	2.60592e-08	2.4434e-07	-1.30121	2.10483e-12	1.95633e-10
ENSG00000106483	1.81756	SFRP4	2.22724	0.391617	NA	3.31189	0.191669	NA	-1.27616	0.657998	NA
ENSG00000010270	1201.57	STARD3NL	0.0515086	0.707779	0.825825	0.420078	0.00202311	0.00756261	-0.162448	0.23826	0.435394
ENSG00000227191	11.3648	TRGC2	-2.41315	0.00784437	0.0245896	-3.6882	0.000387322	0.00173297	-0.567927	0.473854	NA
ENSG00000211689	44.7907	TRGC1	-2.87651	1.37513e-09	1.64193e-08	-3.5582	1.15295e-12	1.86605e-11	-1.06494	0.00908821	0.0428708
ENSG00000078053	20.6565	AMPH	1.44509	0.0238839	0.0632997	0.722953	0.265085	0.431022	-0.266847	0.699181	NA
ENSG00000006715	1562.87	VPS41	0.00748581	0.956975	0.977177	-0.108461	0.433383	0.606561	0.230455	0.0954854	0.234828
ENSG00000241127	325.031	YAE1	0.208845	0.273263	0.439077	-0.0304036	0.873067	0.934279	0.354768	0.0609091	0.170482
ENSG00000236015	16.6117	NA	-0.141113	0.843224	0.914465	-0.373495	0.599749	0.748322	0.131533	0.851457	NA
ENSG00000287584	5.2135	NA	-1.41871	0.258046	0.421635	0.00425273	0.997002	0.998189	-1.21694	0.320166	NA
ENSG00000006451	1539.64	RALA	0.2063	0.161331	0.29544	0.0021053	0.988585	0.994651	0.518694	0.000405984	0.00362107
ENSG00000228554	1.94328	NA	-1.35435	0.54783	NA	0.948169	0.622607	NA	1.15299	0.549553	NA
ENSG00000188185	144.939	NA	-0.26303	0.32201	0.494389	-0.302118	0.250426	0.41388	0.241416	0.352753	0.559046
ENSG00000233225	5.31909	NA	-1.0813	0.407531	0.581003	0.876591	0.440904	0.613977	0.288904	0.805314	NA
ENSG00000175741	91.3446	NA	-0.232125	0.485144	0.651352	-0.151216	0.644731	0.783019	-0.192067	0.561601	0.736111
ENSG00000259826	11.5938	LOC112267983	0.308142	0.718729	0.83365	0.947005	0.251698	0.415189	0.0506368	0.953229	NA
ENSG00000065883	1625.92	CDK13	-0.249748	0.0659552	0.146693	0.0089101	0.947327	0.975104	0.0462922	0.731912	0.852032
ENSG00000168303	599.86	MPLKIP	-0.0534457	0.730386	0.841668	-0.220026	0.154602	0.286222	-0.0188381	0.903009	0.950918
ENSG00000175600	28.0841	SUGCT	0.205948	0.690932	0.814186	-0.79522	0.138747	0.262807	-0.238064	0.651173	NA
ENSG00000203446	1.87605	NA	2.24209	0.329835	NA	1.88689	0.413298	NA	2.69502	0.234256	NA
ENSG00000122641	59.6038	INHBA	-0.825001	0.0507594	0.119063	0.443478	0.260727	0.425776	0.150319	0.707383	0.838709
ENSG00000224116	0.981637	INHBA-AS1	0.42571	0.883487	NA	-0.647357	0.828112	NA	-0.222067	0.940328	NA
ENSG00000106571	1466.28	GLI3	-0.0733365	0.654697	0.787454	-0.0832334	0.610815	0.757167	-0.185184	0.258876	0.459123
ENSG00000229161	1.10136	NA	0.867743	0.773098	NA	-0.791057	0.804808	NA	1.03191	0.729865	NA
ENSG00000261019	3.04175	NA	0.913216	0.569133	NA	1.55292	0.317589	NA	-0.271671	0.87447	NA
ENSG00000136197	5.69239	C7orf25	-0.612359	0.607945	0.753276	0.439914	0.693586	0.817756	-0.340722	0.770187	NA
ENSG00000106588	39.605	PSMA2	-0.31899	0.523019	0.684195	-0.366417	0.458597	0.629907	-0.00365575	0.994065	0.996876
ENSG00000106591	1391.63	MRPL32	0.0153134	0.912344	0.95338	-0.571372	4.33396e-05	0.000237782	0.0849097	0.540796	0.719975
ENSG00000232006	1.21337	NA	0.267863	0.919988	NA	0.952845	0.71039	NA	1.55396	0.53914	NA
ENSG00000002746	18.0508	HECW1	1.91149	0.00632969	0.0204934	1.85913	0.00755317	0.023878	-0.614285	0.449572	NA
ENSG00000231638	1.1375	LUARIS	-0.423389	0.888345	NA	2.41917	0.382157	NA	-1.80644	0.557208	NA
ENSG00000164543	1765.57	STK17A	0.708915	1.60795e-07	1.3968e-06	1.07021	1.75426e-15	3.88205e-14	0.35665	0.00860803	0.0413343
ENSG00000106603	1218.48	COA1	-0.49592	0.000355906	0.0016122	-0.461736	0.000826992	0.00341843	-0.312755	0.0236519	0.0861503
ENSG00000106605	953.646	BLVRA	1.0864	2.59493e-12	4.37187e-11	0.756298	1.11824e-06	8.21726e-06	-0.163656	0.301662	0.508314
ENSG00000062582	9.82838	MRPS24	-0.408066	0.636183	0.774213	-0.452568	0.59519	0.744512	-0.687431	0.431044	NA
ENSG00000106608	734.273	URGCP	0.00481346	0.976848	0.987744	-0.330515	0.0464711	0.109369	-0.147334	0.374972	0.579928
ENSG00000237972	10.226	TUBG1P	-1.01858	0.262011	0.42599	-0.587268	0.497515	0.664041	0.271708	0.746568	NA
ENSG00000078967	151.14	UBE2D4	0.11845	0.651278	0.784731	-0.259511	0.323549	0.497775	-0.0864763	0.742479	0.858684
ENSG00000214783	18.5613	POLR2J4	0.130545	0.83663	0.910074	-0.398805	0.533725	0.695523	0.0537341	0.932326	NA
ENSG00000273432	2.14973	NA	-0.249767	0.89581	NA	-1.96543	0.345894	NA	-0.913376	0.641452	NA
ENSG00000241057	2.25121	NA	-0.0464006	0.979746	NA	0.303588	0.863883	NA	-0.103606	0.954699	NA
ENSG00000239556	5.21616	NA	-0.21361	0.854818	0.92122	-0.590615	0.614527	0.759271	-0.246783	0.832036	NA
ENSG00000136206	15.4829	SPDYE1	-0.377909	0.598105	0.745321	-0.220647	0.752876	0.85903	-0.23822	0.736565	NA
ENSG00000228434	7.44995	NA	-0.122253	0.899096	0.947312	-1.04628	0.294721	0.466084	-0.966103	0.337413	NA
ENSG00000285596	16.9757	NA	0.49874	0.462186	0.631286	0.0097842	0.988592	0.994651	0.345769	0.611209	NA
ENSG00000272655	38.1968	NA	-0.203493	0.653951	0.786819	-0.229448	0.608838	0.755799	-0.416418	0.362232	0.568271
ENSG00000228903	6.77369	NA	0.253274	0.806885	0.890804	0.0365624	0.971757	0.986239	-0.0956176	0.927477	NA
ENSG00000235314	4.60342	NA	1.26439	0.327264	NA	0.0809019	0.951609	0.976586	-0.87012	0.545532	NA
ENSG00000136279	1372.16	DBNL	-0.454168	0.0026998	0.00979051	0.0102332	0.945666	0.974389	-1.16785	2.32667e-14	3.40831e-12
ENSG00000122678	166.464	POLM	0.02123	0.928305	0.962585	0.106173	0.648317	0.785831	-0.48462	0.0439529	0.135333
ENSG00000106624	892.921	AEBP1	0.836497	4.05531e-08	3.88076e-07	0.590657	0.000105374	0.00053254	-0.228138	0.141927	0.309306
ENSG00000106628	3198.93	POLD2	-0.466085	0.000461638	0.00203542	-1.36244	2.33484e-24	1.07776e-22	-0.489075	0.000236685	0.00236281
ENSG00000106633	2.20561	GCK	-4.55754	0.0421712	NA	-3.44463	0.119685	NA	-0.409003	0.820576	NA
ENSG00000106636	3480.75	YKT6	-0.190715	0.190705	0.336483	0.104558	0.471852	0.641417	-0.0447773	0.758376	0.869106
ENSG00000058404	6.70238	CAMK2B	0.617965	0.595197	0.742642	1.74789	0.111727	0.222225	1.25603	0.263463	NA
ENSG00000279853	6.00715	NA	-1.02973	0.46148	0.630834	1.46794	0.210234	0.36334	1.45335	0.217498	NA
ENSG00000015676	2711.3	NUDCD3	-0.202574	0.116385	0.229446	0.256798	0.0452122	0.106953	0.0587304	0.6479	0.798441
ENSG00000146677	18.3715	RPL32P18	0.46203	0.481953	0.648679	-0.0512964	0.93843	0.970892	0.504136	0.44059	NA
ENSG00000015520	2.07952	NPC1L1	0.609258	0.78227	NA	1.99135	0.329191	NA	2.14119	0.294812	NA
ENSG00000136271	2002.29	DDX56	-0.417363	0.00368006	0.0128432	-0.853989	2.95801e-09	3.15908e-08	-0.641159	8.37325e-06	0.000143206
ENSG00000158604	1896.71	TMED4	0.151028	0.232946	0.39099	0.524394	3.01085e-05	0.000170871	0.220913	0.080407	0.207754
ENSG00000287574	10.427	NA	0.535419	0.560312	0.7151	1.71609	0.049157	0.1145	-0.0444609	0.962572	NA
ENSG00000105953	3092.95	OGDH	-0.717062	4.83753e-05	0.000266616	-0.718439	4.5752e-05	0.00025004	-0.526507	0.00281581	0.017352
ENSG00000122515	1557.54	ZMIZ2	-0.0852368	0.516797	0.679167	-0.687861	1.92925e-07	1.59802e-06	-0.0582878	0.657078	0.804309
ENSG00000196262	25820.2	PPIA	-0.363587	0.0032106	0.0113843	-0.0770208	0.532238	0.694368	-0.166204	0.177831	0.360449
ENSG00000105968	3947.6	H2AZ2	-0.284603	0.0144076	0.0411479	-0.423677	0.000265625	0.00122862	-0.199054	0.086612	0.219195
ENSG00000146676	1393	PURB	-0.980666	2.03532e-10	2.76659e-09	0.177301	0.241147	0.402383	-0.210721	0.166057	0.343695
ENSG00000272768	4.49207	NA	1.92693	0.129619	NA	0.0184613	0.989167	0.994962	-0.36369	0.798135	NA
ENSG00000136286	10.2086	MYO1G	2.40485	0.029343	0.0755545	3.74517	0.000444162	0.00195997	1.2133	0.297487	NA
ENSG00000232956	695.332	SNHG15	-0.375383	0.0378793	0.0936729	-0.677646	0.000179136	0.000861644	0.135295	0.449874	0.647129
ENSG00000136280	935.413	CCM2	0.257226	0.16347	0.298435	-0.000888453	0.996159	0.997603	-0.464236	0.0126147	0.0546826
ENSG00000136274	179.424	NACAD	1.46988	5.42232e-09	5.90252e-08	2.49186	2.14548e-24	9.97492e-23	0.429567	0.102859	0.247664
ENSG00000136270	1915.9	TBRG4	-0.747745	3.23858e-06	2.24428e-05	-0.90233	1.85946e-08	1.78215e-07	-0.238714	0.135326	0.299277
ENSG00000206838	3.69422	SNORA5A	0.238721	0.862067	NA	0.448992	0.738636	NA	-1.28979	0.399764	NA
ENSG00000201772	6.2228	SNORA5C	-0.561365	0.60646	0.752045	-0.865996	0.427184	0.600885	0.169001	0.871301	NA
ENSG00000122679	1.24528	RAMP3	-2.20022	0.4399	NA	-0.267587	0.920868	NA	1.8621	0.460227	NA
ENSG00000164742	13.7762	ADCY1	-0.490858	0.52246	0.683867	0.589462	0.412028	0.586142	-0.353163	0.640681	NA
ENSG00000214765	237.306	SEPTIN7P2	0.169165	0.447754	0.617819	-0.0733279	0.741712	0.851716	0.152822	0.491875	0.683185
ENSG00000272556	99.3192	NA	0.016573	0.959638	0.978717	-0.195027	0.550315	0.709482	0.215423	0.506493	0.694265
ENSG00000146674	3934.51	IGFBP3	0.976527	1.33389e-07	1.17767e-06	4.31979	1.40499e-123	6.79346e-120	0.426558	0.0219768	0.0815029
ENSG00000233539	18.8975	LOC730338	1.03452	0.179384	0.321291	2.94461	3.61192e-05	0.000201727	1.97947	0.00695787	NA
ENSG00000242948	28.0978	NA	0.643225	0.337194	0.510517	3.27982	4.87535e-08	4.37763e-07	1.53106	0.0154785	NA
ENSG00000223829	33.535	LOC105375267	2.46139	7.32246e-05	0.000389767	3.73836	5.13746e-10	5.99659e-09	1.21973	0.0624686	0.17355
ENSG00000136205	3.07316	TNS3	2.90844	0.121674	NA	1.69657	0.376753	NA	-1.0086	0.650072	NA
ENSG00000158683	3.04337	PKD1L1	1.07226	0.476346	NA	-0.335233	0.833575	NA	0.45564	0.767362	NA
ENSG00000225507	53.8822	NA	-0.348786	0.37574	0.550422	-1.41666	0.000621848	0.00265091	0.263646	0.490643	0.682082
ENSG00000136273	522.688	HUS1	-0.165423	0.30601	0.477091	-0.0853705	0.593386	0.743121	0.183645	0.249972	0.449538
ENSG00000164744	2.92436	SUN3	1.18468	0.534313	NA	0.809142	0.672235	NA	2.00898	0.279477	NA
ENSG00000164746	12.4656	C7orf57	-0.280706	0.748088	0.853073	0.288797	0.72597	0.839922	1.89466	0.015615	NA
ENSG00000183696	1127.68	UPP1	1.4811	1.24901e-15	3.08292e-14	1.80834	1.0104e-22	4.11412e-21	1.23375	2.86797e-11	2.01494e-09
ENSG00000179869	637.547	ABCA13	-2.3885	1.48665e-31	1.29388e-29	-2.14402	8.10576e-27	4.61099e-25	0.0407204	0.832269	0.912429
ENSG00000185811	40.6564	IKZF1	-0.98432	0.0294543	0.0757986	-1.75114	0.000174055	0.00084013	-1.05869	0.0192115	0.0740811
ENSG00000132436	657.735	FIGNL1	-1.15918	2.89282e-12	4.84705e-11	-0.868209	1.06047e-07	9.10767e-07	-0.429051	0.00828077	0.0401438
ENSG00000132432	1502.85	SEC61G	0.934309	3.53265e-10	4.665e-09	0.964107	8.51931e-11	1.08832e-09	0.143113	0.340644	0.54638
ENSG00000146648	56.9476	EGFR	2.03928	4.28039e-07	3.45669e-06	1.1605	0.00467858	0.0157838	0.749601	0.0750283	0.19753
ENSG00000132434	592.384	LANCL2	-0.40316	0.0123949	0.036228	-0.283935	0.0747625	0.160933	0.290809	0.0657409	0.179896
ENSG00000154978	1329.2	VOPP1	0.441264	0.00121587	0.00482147	0.434411	0.00138615	0.0054106	0.496352	0.0002658	0.00258829
ENSG00000234844	5.73786	NA	-0.886911	0.477967	0.645637	-1.94473	0.153085	0.283846	1.41645	0.201045	NA
ENSG00000235207	6.52114	TUBBP6	-2.23872	0.0832701	0.176355	-2.17588	0.0777308	0.165974	0.895636	0.383801	NA
ENSG00000231317	16.3523	LOC643348	-0.922899	0.205519	0.356019	-1.19666	0.100178	0.20393	0.984588	0.134548	NA
ENSG00000176826	163.271	FKBP9P1	-0.334418	0.181291	0.323887	-0.521404	0.036089	0.0890415	0.96949	4.4969e-05	0.000602433
ENSG00000178665	108.016	ZNF713	0.209618	0.536212	0.69595	-0.257776	0.449365	0.622041	0.354475	0.292474	0.497308
ENSG00000146729	1701.87	NIPSNAP2	-0.657655	1.50508e-06	1.11135e-05	-0.248799	0.0660785	0.14576	0.0935164	0.489059	0.680657
ENSG00000239789	113.949	MRPS17	-0.127928	0.683181	0.80905	-0.554882	0.0782808	0.167019	0.329369	0.285058	0.489193
ENSG00000146733	1272.68	PSPH	-0.500706	0.00135333	0.00530358	-1.42925	1.6105e-19	5.16562e-18	0.335915	0.0298332	0.102202
ENSG00000146731	10240.2	CCT6A	-0.818882	2.33163e-11	3.53576e-10	-0.451524	0.000222357	0.00104561	-0.33371	0.00636753	0.0329172
ENSG00000206603	2.5888	SNORA22B	-0.15494	0.931755	NA	0.211845	0.903848	NA	0.417379	0.811878	NA
ENSG00000129103	2852.99	SUMF2	0.0115852	0.932606	0.964613	-0.323492	0.0182421	0.0504967	-0.218015	0.111877	0.26254
ENSG00000164776	29.9954	PHKG1	0.051067	0.919845	0.957999	-0.426354	0.405029	0.579414	-0.19423	0.704054	0.836584
ENSG00000106153	5694.39	CHCHD2	-0.211587	0.118506	0.232778	0.0439979	0.745	0.854048	-0.108305	0.423905	0.624231
ENSG00000279072	4.4948	NA	-0.822952	0.535948	NA	-1.23611	0.357538	0.532548	0.365076	0.768475	NA
ENSG00000234444	16.666	ZNF736	-0.700789	0.305953	0.477091	-0.941879	0.167539	0.304604	0.300046	0.642635	NA
ENSG00000228653	1.80823	HNRNPCP7	-0.806825	0.711252	NA	0.343162	0.866553	NA	-1.30039	0.563044	NA
ENSG00000173041	213.256	ZNF680	-0.406057	0.0904617	0.188386	0.292454	0.207765	0.360071	0.150357	0.521057	0.705304
ENSG00000196247	336.002	ZNF107	-0.475696	0.0367906	0.0914902	0.200733	0.367202	0.542349	0.216441	0.332586	0.538669
ENSG00000271550	8.65216	BNIP3P11	0.142585	0.885796	0.940112	0.33386	0.731782	0.844072	-0.0714938	0.942944	NA
ENSG00000197008	154.066	ZNF138	-0.460766	0.0655445	0.145951	-0.63838	0.0103092	0.0311742	0.108298	0.656688	0.803904
ENSG00000287580	2.20597	NA	-0.368512	0.839025	NA	-0.674547	0.710002	NA	-1.21112	0.524955	NA
ENSG00000234338	4.02251	NA	-1.69222	0.224631	NA	-2.20358	0.120411	0.235501	-1.46319	0.282708	NA
ENSG00000198039	220.95	ZNF273	-0.293267	0.186046	0.33026	0.129545	0.548561	0.707833	0.243744	0.260315	0.460946
ENSG00000223476	1.21703	NA	0.970954	0.725558	NA	2.39782	0.354821	NA	1.80061	0.497254	NA
ENSG00000270948	2.44041	MTDHP1	-0.773718	0.65707	NA	-0.0531955	0.974096	NA	-0.103903	0.950052	NA
ENSG00000152926	330.71	ZNF117	-0.221737	0.343881	0.51742	0.239616	0.297786	0.469625	0.683206	0.00287568	0.0176115
ENSG00000213462	186.779	ERV3-1	-0.185531	0.472583	0.640197	0.772849	0.00185913	0.00700788	0.460096	0.0673813	0.182891
ENSG00000234585	65.2318	CCT6P3	0.579448	0.112457	0.223188	0.235645	0.519417	0.684242	0.245793	0.504998	0.693061
ENSG00000227113	3.33468	NA	1.41428	0.330446	NA	-0.464282	0.76868	NA	0.370475	0.806724	NA
ENSG00000226002	12.5904	GTF2IP14	0.491986	0.519412	0.681465	0.383145	0.61342	0.758626	-1.22576	0.149848	NA
ENSG00000164669	1.6663	INTS4P1	1.01211	0.670265	NA	0.838085	0.723404	NA	1.02181	0.666354	NA
ENSG00000282381	3.22068	NA	-2.49373	0.137962	NA	-1.37969	0.350519	NA	-1.0689	0.466667	NA
ENSG00000232906	1.54167	LOC100533634	-0.562165	0.80989	NA	-3.52637	0.17101	NA	0.424675	0.849336	NA
ENSG00000146757	569.372	ZNF92	-0.314353	0.0585692	0.133511	-0.0817779	0.617651	0.761851	0.425004	0.00903428	0.0427473
ENSG00000272693	11.9612	LOC441242	0.434082	0.600582	0.747329	0.60057	0.461118	0.631934	-0.0685798	0.935417	NA
ENSG00000273024	5.23726	INTS4P2	0.507984	0.660887	0.79184	0.071639	0.950969	0.976586	-0.707906	0.566961	NA
ENSG00000228409	107.181	NA	-0.0500041	0.861316	0.925288	-0.105218	0.710364	0.829254	0.00204247	0.994271	0.996934
ENSG00000206634	4.23564	SNORA22	-0.950874	0.504072	NA	0.374809	0.771522	0.871577	0.330356	0.799913	NA
ENSG00000275833	5.13895	NA	0.126416	0.912768	NA	-0.576017	0.625024	0.767822	-0.731988	0.543893	NA
ENSG00000224316	2.50595	GTF2IP5	-1.67598	0.426864	NA	1.40873	0.406735	NA	0.935788	0.589636	NA
ENSG00000236529	6.70769	LOC84214	1.5418	0.177725	0.319006	1.85502	0.0982262	0.200548	1.207	0.296335	NA
ENSG00000196715	1392.71	VKORC1L1	0.062619	0.637909	0.775285	-0.576667	1.61932e-05	9.69336e-05	-0.598792	8.22827e-06	0.00014123
ENSG00000169919	1464.55	GUSB	-0.110205	0.403803	0.578021	-0.378364	0.00413775	0.0142046	0.301073	0.0216226	0.0804994
ENSG00000126522	157.616	ASL	0.330039	0.207285	0.358292	0.30743	0.236157	0.39652	0.174791	0.505222	0.693157
ENSG00000241258	926.3	CRCP	-0.17985	0.23376	0.392069	-0.228697	0.128137	0.246793	0.380826	0.0107657	0.0486551
ENSG00000234185	5.69632	NA	-0.0454263	0.968497	0.983167	-1.18239	0.335647	0.509917	1.02987	0.345973	NA
ENSG00000169902	528.896	TPST1	0.672951	0.000153879	0.000763328	1.15635	4.44054e-11	5.93124e-10	-0.124461	0.492439	0.683634
ENSG00000179406	202.552	LINC00174	0.398743	0.0849128	0.179203	0.700071	0.00204291	0.00762482	0.736924	0.00123478	0.00900492
ENSG00000236928	1.07138	LOC729126	0.259664	0.930211	NA	2.09255	0.440143	NA	1.85538	0.49883	NA
ENSG00000279785	1.34472	NA	-2.13802	0.401395	NA	-0.296063	0.896704	NA	-1.38129	0.570745	NA
ENSG00000237310	43.0012	GS1-124K5.4	-0.208375	0.631604	0.770427	-0.558279	0.200373	0.349943	0.0486428	0.909486	0.954532
ENSG00000234500	6.61923	NA	-0.00118056	0.999089	0.999445	-1.19075	0.27248	0.440196	-1.14834	0.295585	NA
ENSG00000229180	270.776	GS1-124K5.11	-0.0968788	0.631763	0.770518	-0.28585	0.155969	0.287926	-0.440942	0.030713	0.104242
ENSG00000232491	1.51301	NA	1.8477	0.478419	NA	1.9482	0.449899	NA	0.594548	0.828172	NA
ENSG00000225573	6.68858	RPL35P5	-0.506102	0.63673	0.77457	0.201832	0.842569	0.916698	-0.116567	0.910851	NA
ENSG00000243335	367.526	KCTD7	-0.0264449	0.885653	0.940112	-0.053135	0.770951	0.871069	-0.197772	0.283522	0.487562
ENSG00000226824	62.3809	NA	0.235324	0.527011	0.687848	0.593531	0.101586	0.20619	0.272075	0.461999	0.657691
ENSG00000154710	56.4686	RABGEF1	0.670877	0.0857938	0.18072	1.2219	0.00129005	0.00508497	-0.0699521	0.862635	0.929686
ENSG00000272831	1.48759	NA	-0.600636	0.818374	NA	0.938793	0.689277	NA	1.64239	0.477602	NA
ENSG00000271064	5.23796	NA	0.655001	0.581086	0.732299	0.610507	0.603545	0.751314	-0.217465	0.860677	NA
ENSG00000230583	3.97622	GTF2IRD1P1	0.727474	0.614534	NA	1.64787	0.233807	0.393368	0.158974	0.914771	NA
ENSG00000232546	8.07873	NA	-0.548084	0.575018	0.727071	-0.0402798	0.96566	0.982684	-0.0754384	0.936454	NA
ENSG00000230295	11.2666	NA	-1.35815	0.142174	0.268251	0.389865	0.636612	0.777465	-0.237995	0.77986	NA
ENSG00000273142	146.736	NA	0.169422	0.525783	0.686881	0.318509	0.225949	0.383846	0.341744	0.196461	0.383706
ENSG00000106609	2136.3	TMEM248	0.264891	0.0328466	0.0832719	0.0982264	0.428157	0.601509	0.112183	0.36649	0.571603
ENSG00000126524	1645.37	SBDS	0.425127	0.00200169	0.00752797	0.467677	0.000647065	0.00274992	0.202319	0.142085	0.309601
ENSG00000198874	553.937	TYW1	-0.0684179	0.668649	0.797979	-0.252613	0.112979	0.224161	0.127935	0.420089	0.621475
ENSG00000230358	5.1253	SPDYE21	1.25474	0.29086	NA	0.394312	0.745384	0.85436	-0.278393	0.827685	NA
ENSG00000067601	30.1397	PMS2P4	0.133396	0.798163	0.885487	0.389219	0.445825	0.618425	-0.341643	0.521089	0.705304
ENSG00000106610	275.418	STAG3L4	-0.108573	0.584698	0.735186	-0.263482	0.182683	0.325648	-0.249267	0.210457	0.403048
ENSG00000228019	2.29201	NA	0.741284	0.67114	NA	-1.05799	0.583311	NA	0.504617	0.774165	NA
ENSG00000273448	10.0679	NA	0.371971	0.666607	0.796789	-0.373354	0.671797	0.802646	-0.442387	0.621031	NA
ENSG00000234215	6.61124	CT66	-0.535567	0.637524	0.775073	1.02294	0.321749	0.496226	0.23857	0.824048	NA
ENSG00000158321	629.729	AUTS2	0.891767	4.382e-08	4.17165e-07	0.53694	0.000993375	0.00403124	0.518382	0.00155676	0.0108622
ENSG00000277149	32.1857	TYW1B	0.0405065	0.935409	0.966025	-0.0549401	0.911646	0.95562	0.227539	0.644709	0.796186
ENSG00000225648	465.567	SBDSP1	-0.213153	0.206483	0.357096	-0.23602	0.158792	0.292105	-0.412933	0.0147579	0.0613297
ENSG00000196313	906.028	POM121	-0.484571	0.00173085	0.0066068	-0.868972	2.06126e-08	1.95713e-07	-0.431421	0.00517283	0.0281674
ENSG00000272843	5.40178	NA	-0.267716	0.830107	0.906361	0.732021	0.529556	0.692398	0.83563	0.474605	NA
ENSG00000106133	6.10711	NSUN5P2	0.10478	0.923528	0.96	-1.14742	0.321432	0.495877	-0.0935411	0.932097	NA
ENSG00000285886	3.15432	NA	0.833386	0.601404	NA	0.635477	0.689067	NA	1.15547	0.461248	NA
ENSG00000155428	1.81033	TRIM74	2.01532	0.34185	NA	-0.845257	0.719677	NA	-2.81294	0.264752	NA
ENSG00000174353	29.8055	TRIM74	-0.328901	0.520981	0.682744	-0.431925	0.394779	0.570055	-0.283812	0.577112	0.747285
ENSG00000229018	2.91847	NA	1.70099	0.354756	NA	2.70429	0.127024	NA	1.26166	0.49962	NA
ENSG00000233369	237.245	GTF2IP4	0.813891	0.000276686	0.00128342	1.04056	2.49214e-06	1.727e-05	0.377323	0.09564	0.234951
ENSG00000214544	2.5367	GTF2IRD2P1	0.641955	0.723309	NA	1.72804	0.314421	NA	0.67796	0.706549	NA
ENSG00000205578	4.7991	NA	-0.264606	0.829732	NA	-0.282218	0.815907	0.900247	-0.0272792	0.982001	NA
ENSG00000130305	750.488	NSUN5	0.23079	0.162773	0.297547	-0.00600057	0.971024	0.985857	0.0941919	0.569261	0.741249
ENSG00000188763	71.9157	FZD9	-0.449471	0.326023	0.498468	0.372514	0.401787	0.576652	0.0849449	0.849965	0.92345
ENSG00000009954	5146.57	BAZ1B	-0.445275	8.85876e-05	0.000463614	-0.642656	1.50598e-08	1.45636e-07	-0.178059	0.116233	0.269225
ENSG00000106635	917.243	BCL7B	-0.254826	0.106667	0.214314	0.241267	0.121043	0.236268	0.71357	4.18839e-06	7.91682e-05
ENSG00000106638	1223.64	TBL2	0.0973881	0.517975	0.680359	-0.177763	0.237906	0.398419	-0.224395	0.137628	0.302777
ENSG00000009950	171.537	MLXIPL	-0.0827938	0.732808	0.843044	-1.82185	3.36976e-12	5.18905e-11	-0.118487	0.624595	0.782087
ENSG00000274080	6.41517	NA	0.44	0.691103	0.814283	-1.07225	0.368978	0.544099	0.728322	0.50478	NA
ENSG00000176428	163.352	VPS37D	0.365436	0.127186	0.246065	0.025389	0.915746	0.957738	-0.200538	0.411602	0.614847
ENSG00000176410	133.534	DNAJC30	0.116344	0.661914	0.792571	-0.568694	0.0353243	0.0874948	-0.4016	0.137883	0.30319
ENSG00000071462	2685.06	BUD23	0.120071	0.373159	0.548039	0.233073	0.0829662	0.174932	0.0372254	0.782455	0.882217
ENSG00000106089	542.862	STX1A	0.259176	0.158319	0.29129	0.698553	0.000117912	0.000589437	-0.0742834	0.687742	0.825057
ENSG00000265724	2.41522	MIR4284	1.02492	0.584673	NA	1.71129	0.347149	NA	-0.381866	0.851031	NA
ENSG00000225969	3.86149	NA	-0.694785	0.650787	NA	1.10141	0.431219	NA	-0.779769	0.611389	NA
ENSG00000106077	157.283	ABHD11	-0.66378	0.00689453	0.0220241	-1.11866	6.24936e-06	4.02824e-05	-0.854969	0.000535234	0.00454378
ENSG00000165215	3.5765	CLDN3	1.19387	0.418851	NA	1.27817	0.380171	NA	0.656554	0.663828	NA
ENSG00000189143	224.179	CLDN4	2.59722	1.79633e-05	0.00010798	3.47328	8.71876e-09	8.75998e-08	-0.169116	0.786574	0.885528
ENSG00000165171	4.04888	METTL27	1.80864	0.224953	NA	2.46672	0.089221	0.185551	0.6123	0.698571	NA
ENSG00000175877	2.85797	TMEM270	-0.136781	0.931794	NA	-0.34536	0.828039	NA	0.386482	0.80295	NA
ENSG00000049540	1836.22	ELN	0.480406	0.281141	0.4477	-0.738402	0.097965	0.200184	0.21678	0.626785	0.784106
ENSG00000232415	2.35614	NA	-0.617065	0.71887	NA	-1.44683	0.415488	NA	-0.844507	0.625081	NA
ENSG00000106683	2732.14	LIMK1	0.191184	0.196416	0.344014	0.442137	0.00273663	0.00987219	-0.474949	0.00139738	0.00999069
ENSG00000106682	7406.5	EIF4H	-0.345448	0.0255153	0.0669661	-0.538159	0.00050096	0.00218715	-0.387443	0.0122358	0.0535018
ENSG00000207741	13.4701	MIR590	-1.34975	0.094519	0.195228	-0.0752201	0.918855	0.959588	-0.718517	0.349073	NA
ENSG00000086730	26.0951	LAT2	-0.622254	0.241235	0.401126	-0.848778	0.108676	0.217477	-1.10204	0.0428671	NA
ENSG00000049541	1379.5	RFC2	-0.832491	1.46537e-09	1.7395e-08	-0.976147	1.14632e-12	1.85843e-11	-0.132579	0.329452	0.535265
ENSG00000287815	1.00033	LOC107986742	-2.51914	0.400921	NA	-4.10313	0.179805	NA	-1.88691	0.522599	NA
ENSG00000106665	2262.21	CLIP2	0.198643	0.179206	0.321068	0.65877	7.58673e-06	4.79526e-05	0.0709404	0.631581	0.787363
ENSG00000006704	1348.78	GTF2IRD1	-0.404072	0.0018838	0.00714018	-0.606771	2.9338e-06	2.00221e-05	0.174471	0.174813	0.356423
ENSG00000273069	1.34462	NA	0.356848	0.899068	NA	2.34266	0.355062	NA	2.17917	0.394012	NA
ENSG00000263001	836.232	GTF2I	-0.539558	0.000367946	0.00166264	0.0475455	0.749143	0.856588	-0.0682082	0.648275	0.79861
ENSG00000232729	8.32899	LOC101926943	-0.971205	0.343778	0.51742	-0.98501	0.329427	0.50395	-0.573956	0.565993	NA
ENSG00000196275	48.9378	GTF2IRD2	1.76403	3.94213e-05	0.000222338	1.09167	0.0119493	0.0353707	0.999948	0.0228439	0.083819
ENSG00000277072	114.959	NA	-0.0822836	0.770302	0.866778	-0.202875	0.468663	0.638637	-0.594043	0.038707	0.123586
ENSG00000123965	6.87429	NA	0.376119	0.727532	0.839695	0.924802	0.37559	0.550867	0.214985	0.84281	NA
ENSG00000184616	12.3819	NA	0.346882	0.659814	0.791226	0.00672802	0.993202	0.996656	-0.28435	0.725419	NA
ENSG00000274070	549.321	CASTOR2	1.36435	2.21677e-14	4.74462e-13	0.842869	2.58718e-06	1.78327e-05	0.24076	0.187175	0.372607
ENSG00000274523	1581.22	RCC1L	-0.164328	0.257372	0.420796	0.358394	0.0127068	0.0371468	-0.047663	0.741866	0.858135
ENSG00000174428	148.706	GTF2IRD2B	1.23415	9.35022e-07	7.16343e-06	0.44601	0.0811794	0.171801	0.583663	0.02284	0.083819
ENSG00000277053	74.3764	GTF2IP1	0.0257492	0.942433	0.970309	0.0482228	0.89111	0.943864	0.127608	0.718407	0.844454
ENSG00000276840	2.35435	NA	1.4083	0.500868	NA	-0.59325	0.79057	NA	0.550998	0.79666	NA
ENSG00000278416	5.32583	NA	-0.751508	0.524965	0.686251	0.0502757	0.963992	0.981861	-0.66875	0.567085	NA
ENSG00000205583	2.01382	NA	0.701285	0.704742	NA	-0.340654	0.859425	NA	0.212301	0.910336	NA
ENSG00000178809	2.68261	TRIM73	2.56864	0.144603	NA	1.77355	0.320541	NA	0.159266	0.936	NA
ENSG00000223705	324.415	NSUN5P1	0.159401	0.405001	0.579275	-0.509042	0.00859957	0.0266888	-0.0710157	0.711794	0.841183
ENSG00000272391	1050.52	POM121C	-0.406713	0.00276999	0.0100075	-0.774047	1.31326e-08	1.28541e-07	-0.201125	0.136707	0.301293
ENSG00000170092	21.7189	SPDYE5	-0.273931	0.656336	0.788445	-0.352287	0.563275	0.719285	-0.531591	0.391906	NA
ENSG00000127957	85.6086	PMS2P3	-0.339062	0.312698	0.484413	-0.215727	0.513774	0.679168	-0.367511	0.272613	0.474678
ENSG00000127946	1321.67	HIP1	-0.71673	3.98058e-07	3.24022e-06	-0.324738	0.0202611	0.0550456	-0.513863	0.000259233	0.00254271
ENSG00000279996	2.04032	NA	-0.180377	0.922037	NA	-1.73836	0.385004	NA	-0.952729	0.618462	NA
ENSG00000006606	12.2377	CCL26	-0.748556	0.346776	0.520703	-0.463887	0.545988	0.705596	-0.035893	0.962338	NA
ENSG00000005486	2264.43	RHBDD2	0.275605	0.0798433	0.170692	0.122932	0.434213	0.607332	0.592836	0.000158684	0.00171086
ENSG00000127948	2158.66	POR	0.209622	0.175608	0.315854	-0.125267	0.418453	0.592222	-0.0428313	0.782239	0.882122
ENSG00000235090	2.17972	NA	1.08356	0.56809	NA	-1.65428	0.465301	NA	1.55468	0.404509	NA
ENSG00000201643	1.32805	SNORA14A	-3.49438	0.190502	NA	-2.34977	0.378079	NA	0.196103	0.933096	NA
ENSG00000189077	456.718	TMEM120A	0.286251	0.158353	0.291325	-0.17389	0.392882	0.568299	-0.76605	0.00022092	0.00223356
ENSG00000127952	565.155	STYXL1	0.237562	0.133054	0.254596	-0.298389	0.0607714	0.136355	-0.183465	0.250132	0.449538
ENSG00000280388	13.9084	NA	0.0680895	0.932781	0.964613	1.66871	0.0243132	0.0641093	0.90278	0.238006	NA
ENSG00000146701	6359.72	MDH2	-0.537373	1.77203e-05	0.000106834	-0.36664	0.00334677	0.0117969	-0.114297	0.360304	0.566607
ENSG00000230882	10.2939	NA	-0.880543	0.401864	0.576224	1.67796	0.0569326	0.129454	1.22599	0.17268	NA
ENSG00000227038	1.71049	NA	1.27583	0.613277	NA	2.78886	0.240154	NA	2.17711	0.368561	NA
ENSG00000177679	55.3713	SRRM3	0.556844	0.169973	0.307734	-0.433628	0.297392	0.469195	-0.662199	0.119504	0.275026
ENSG00000106211	6580.43	HSPB1	-0.20278	0.206389	0.357019	-0.368236	0.0217252	0.0582704	-0.751667	2.89517e-06	5.70442e-05
ENSG00000170027	10424.3	YWHAG	-0.344791	0.00323278	0.0114563	0.392978	0.000766233	0.00319597	-0.38399	0.00103826	0.00780253
ENSG00000146700	44.916	SSC4D	0.967142	0.0282735	0.0731805	1.07763	0.0133202	0.038671	0.0587842	0.897881	0.947443
ENSG00000188372	103.136	ZP3	-0.0518327	0.859958	0.924336	-0.857054	0.00439343	0.0149417	-0.153122	0.602412	0.766421
ENSG00000091073	539.236	DTX2	0.604242	0.000754294	0.00314815	0.121981	0.498045	0.664599	0.31232	0.0828652	0.212476
ENSG00000233980	1.36256	NA	-0.729598	0.771113	NA	0.467265	0.843082	NA	-0.418971	0.865576	NA
ENSG00000250614	2.02464	NA	0.723138	0.702615	NA	0.267742	0.888401	NA	0.37814	0.843631	NA
ENSG00000243566	10.2036	UPK3B	3.85317	0.000312608	0.00143018	2.45878	0.0243391	0.0641601	0.16226	0.898581	NA
ENSG00000185040	1.86537	SPDYE1	0.723068	0.746546	NA	1.77019	0.409076	NA	-0.0346312	0.988112	NA
ENSG00000205485	87.9062	LOC100133091	0.270742	0.385151	0.559972	0.260697	0.398095	0.572922	-0.302688	0.342786	0.548857
ENSG00000146707	250.18	POMZP3	0.140579	0.49824	0.66278	0.37528	0.0657717	0.145166	0.338876	0.0990831	0.241022
ENSG00000214243	8.76927	NA	1.19802	0.192292	0.338664	0.581931	0.531279	0.693819	-0.458873	0.646469	NA
ENSG00000265479	5.09803	DTX2P1-UPK3BP1-PMS2P11	0.427647	0.728481	NA	0.266789	0.827439	0.906421	0.98138	0.412639	NA
ENSG00000186645	3.56129	SPDYE17	1.84005	0.233331	NA	1.2495	0.423592	NA	1.76622	0.252284	NA
ENSG00000205482	4.20515	NA	1.07547	0.440452	NA	1.03772	0.452323	0.624661	0.607281	0.668337	NA
ENSG00000214439	17.5152	NA	1.53624	0.0366128	0.0911579	2.10576	0.00338697	0.0119234	0.229615	0.769061	NA
ENSG00000213542	4.21366	RPL7AP43	0.990588	0.448558	NA	0.515537	0.695139	0.818749	-1.17538	0.432902	NA
ENSG00000135205	63.5199	CCDC146	2.24322	8.61393e-09	9.12789e-08	1.46033	0.000218228	0.00102794	1.1389	0.00471227	0.0261737
ENSG00000127951	367.593	FGL2	2.76441	0.116522	0.229643	6.59621	0.000175897	0.000847538	-0.0146519	0.993428	0.996787
ENSG00000250990	1.72459	NA	1.50045	0.489529	NA	1.48502	0.489787	NA	1.03942	0.637418	NA
ENSG00000186088	8.29228	GSAP	-0.325335	0.735173	0.844692	0.671773	0.45864	0.62992	-0.662343	0.49863	NA
ENSG00000127947	1326.42	PTPN12	-0.113523	0.40992	0.58278	-0.135446	0.323548	0.497775	0.0722168	0.598634	0.764198
ENSG00000214293	278.895	APTR	0.465585	0.017996	0.0497259	-0.367751	0.0662734	0.14614	-0.221356	0.270038	0.471819
ENSG00000187257	941.69	RSBN1L	0.0362047	0.811609	0.893742	-0.364738	0.0165352	0.0464229	-0.215514	0.157115	0.330592
ENSG00000135211	361.864	TMEM60	0.296255	0.101074	0.205414	0.0466876	0.795836	0.886446	0.299484	0.0964968	0.236409
ENSG00000006576	1262.5	PHTF2	-0.302084	0.0500558	0.117651	0.0968884	0.526416	0.689884	-0.662522	1.87911e-05	0.000288109
ENSG00000232756	1.34431	NA	-1.33954	0.595173	NA	-0.353687	0.88076	NA	-0.437318	0.854939	NA
ENSG00000187391	34.6255	MAGI2	0.350914	0.490374	0.656167	1.36174	0.00501845	0.0167579	0.233951	0.646212	0.797163
ENSG00000234456	9.74191	MAGI2-AS3	2.85576	0.00603013	0.0196936	2.33971	0.0252527	0.0661717	2.0873	0.0490345	NA
ENSG00000127955	1761.51	GNAI1	1.16884	1.26721e-16	3.39229e-15	1.86537	1.89592e-40	2.22236e-38	0.893183	2.77761e-10	1.55974e-08
ENSG00000135218	25.87	CD36	2.11416	0.000531342	0.00230784	1.5219	0.0134685	0.0390722	1.74622	0.00455079	NA
ENSG00000075223	1175.05	SEMA3C	1.35926	1.72804e-19	6.05604e-18	0.159068	0.296328	0.467935	0.798604	1.31101e-07	3.83264e-06
ENSG00000019991	20.4264	HGF	1.80618	0.0252629	0.0663892	3.98549	1.57582e-07	1.3234e-06	0.855135	0.315411	NA
ENSG00000153956	960.054	CACNA2D1	-0.338067	0.0425452	0.103074	-0.520414	0.00176835	0.00671146	-0.773436	3.96943e-06	7.53464e-05
ENSG00000223770	1.22425	CACNA2D1-AS1	-3.25176	0.236008	NA	-1.32375	0.608294	NA	0.12748	0.958377	NA
ENSG00000186472	142.827	PCLO	-0.239085	0.408444	0.581618	-0.00316499	0.99106	0.99559	1.31179	1.67681e-06	3.54762e-05
ENSG00000075213	1354.68	SEMA3A	1.32372	4.24574e-17	1.19768e-15	1.83836	7.49496e-32	5.84516e-30	0.233259	0.144159	0.312755
ENSG00000229251	1.0552	NA	-1.75961	0.577547	NA	2.15466	0.452748	NA	-0.569007	0.853982	NA
ENSG00000153993	517.129	SEMA3D	-1.32624	4.87966e-13	9.18135e-12	-0.463178	0.00905093	0.0278483	-0.504662	0.00466882	0.0259685
ENSG00000164659	5.91461	ELAPOR2	1.0403	0.374496	0.549301	0.973227	0.40186	0.576715	1.21246	0.295695	NA
ENSG00000224046	11.8759	LOC101927420	-1.38719	0.111837	0.222222	-0.391226	0.624376	0.767367	0.184951	0.814147	NA
ENSG00000135164	1357.83	DMTF1	-0.368493	0.014785	0.0420362	0.0377777	0.800971	0.889995	-0.0336146	0.823039	0.906877
ENSG00000135185	363.453	TMEM243	0.308707	0.0814296	0.173116	-0.0275353	0.876647	0.936184	-0.610913	0.000818786	0.00643427
ENSG00000182165	9.25062	NA	1.09467	0.218647	0.37254	0.0609878	0.947073	0.975104	0.146868	0.873814	NA
ENSG00000005469	90.772	CROT	0.230082	0.482994	0.649756	0.31448	0.331501	0.506163	-0.149694	0.652021	0.801467
ENSG00000005471	1.49929	ABCB4	-0.72887	0.726055	NA	-2.64719	0.267828	NA	-1.43505	0.507547	NA
ENSG00000085563	1.16912	ABCB1	-2.22925	0.439612	NA	1.23343	0.63321	NA	0.235808	0.930166	NA
ENSG00000105784	4.13676	RUNDC3B	0.0964002	0.945782	NA	0.144915	0.916898	0.958373	1.37614	0.301807	NA
ENSG00000075303	644.003	SLC25A40	-0.608929	0.00125584	0.00496497	-0.605838	0.00124428	0.0049234	0.0462046	0.804151	0.895625
ENSG00000006634	1157.69	DBF4	-0.870596	5.33813e-10	6.85042e-09	-0.849821	1.04451e-09	1.17384e-08	-0.091297	0.508179	0.695515
ENSG00000008277	211.001	ADAM22	-0.461834	0.0765662	0.164856	-0.341975	0.184136	0.327543	0.209241	0.4125	0.615643
ENSG00000075142	860.84	SRI	0.533224	0.00022532	0.00107224	0.241029	0.0954293	0.19587	0.0429097	0.768445	0.874177
ENSG00000227646	3.04697	STEAP2-AS1	-2.4588	0.152174	NA	-3.77586	0.0551234	NA	-0.384597	0.792714	NA
ENSG00000235436	6.21942	DPY19L2P4	-0.597509	0.626938	0.767283	-1.53454	0.233812	0.393368	0.863129	0.455279	NA
ENSG00000164647	2237.42	STEAP1	-1.80239	3.58454e-37	4.38844e-35	-2.70966	1.9398e-79	1.63121e-76	0.0517584	0.708731	0.839259
ENSG00000157214	2305.62	STEAP2	-2.03007	5.47873e-45	9.96152e-43	-2.45922	8.45124e-65	3.33583e-62	-0.24111	0.0878763	0.221449
ENSG00000105792	66.1227	CFAP69	0.909718	0.0173904	0.0482703	0.756923	0.0467396	0.109828	1.17754	0.00183765	0.0124703
ENSG00000234459	3.21677	NA	-0.844219	0.601778	NA	0.304402	0.835958	NA	0.662027	0.650428	NA
ENSG00000283267	3.42975	FAM237B	1.00432	0.520762	NA	0.64211	0.682346	NA	1.65831	0.275565	NA
ENSG00000105793	448.011	GTPBP10	-0.374654	0.0358569	0.0895763	-0.199462	0.257347	0.421883	0.149956	0.392816	0.597111
ENSG00000157224	635.076	CLDN12	-0.594631	0.000202558	0.000974018	-0.65107	4.29001e-05	0.000235801	-0.906097	1.85542e-08	6.86964e-07
ENSG00000058091	2340.01	CDK14	0.0409659	0.759523	0.859646	0.290387	0.0292527	0.074769	0.32033	0.016323	0.0659427
ENSG00000223969	107.371	NA	0.581628	0.0741873	0.160961	1.89545	9.97587e-10	1.12242e-08	0.998534	0.00175195	0.0119731
ENSG00000223584	1.56632	TVP23CP1	0.264328	0.906993	NA	0.272882	0.90296	NA	-1.75378	0.491671	NA
ENSG00000226254	0.982507	PTP4A1P3	0	1	NA	3.33111	0.278501	NA	3.60829	0.239776	NA
ENSG00000157240	2606.8	FZD1	-1.02844	3.45276e-09	3.89954e-08	-1.0862	4.12546e-10	4.87717e-09	-0.544713	0.00169288	0.0116305
ENSG00000243144	1.74748	NA	-2.69349	0.288281	NA	1.6891	0.430391	NA	-0.232905	0.91979	NA
ENSG00000127989	426.641	MTERF1	-0.839664	4.52585e-06	3.05674e-05	-0.594635	0.000940913	0.00383362	0.0090094	0.959624	0.980866
ENSG00000287672	4.43079	LOC112267986	-0.643869	0.620232	NA	-0.317455	0.799808	0.889181	0.000193648	0.999876	NA
ENSG00000127914	3678.53	AKAP9	-0.194678	0.114577	0.226807	-0.240336	0.0509834	0.11805	0.310295	0.0115688	0.0514395
ENSG00000001630	171.201	CYP51A1	-0.211744	0.497705	0.662486	0.0360004	0.907279	0.952716	-1.48047	5.27631e-06	9.60929e-05
ENSG00000188693	2.41376	CYP51A1-AS1	0.357439	0.839348	NA	1.25062	0.456302	NA	-0.184727	0.918991	NA
ENSG00000001631	129.468	KRIT1	0.437579	0.0995797	0.202826	-0.199562	0.459182	0.630208	0.585705	0.0262139	0.0929943
ENSG00000243107	4.27195	NA	-0.388429	0.770728	NA	-0.725675	0.58709	0.738195	-0.154907	0.905941	NA
ENSG00000200769	3.03037	NA	-1.34153	0.379392	NA	-2.10841	0.18476	NA	-1.1455	0.443552	NA
ENSG00000001629	1440.58	ANKIB1	0.0259297	0.848406	0.917288	0.404558	0.00262272	0.00951171	0.115107	0.394861	0.598654
ENSG00000157259	821.281	GATAD1	0.685668	2.35373e-05	0.000138547	0.699664	1.46033e-05	8.82634e-05	0.598023	0.000226072	0.00227541
ENSG00000244055	24.8509	NA	2.16328	0.000187513	0.000910734	0.35621	0.561664	0.718082	0.850486	0.159296	NA
ENSG00000242950	1.42661	ERVW-1	-0.034856	0.989613	NA	2.24196	0.360076	NA	0.219693	0.934123	NA
ENSG00000127980	257.728	PEX1	-0.00996266	0.964575	0.981246	-0.501921	0.0260972	0.0680159	-0.440806	0.0517787	0.152351
ENSG00000127993	250.656	RBM48	0.129098	0.591109	0.739482	0.278008	0.242091	0.403541	0.31495	0.186787	0.372332
ENSG00000234545	591.752	FAM133B	0.206484	0.202838	0.352399	0.306068	0.0566967	0.129024	0.539596	0.000774781	0.00613497
ENSG00000105810	2006.71	CDK6	0.841592	0.0669955	0.148624	3.04561	3.11392e-11	4.2623e-10	-0.0352843	0.938891	0.970766
ENSG00000287932	1.43044	NA	0	1	NA	4.58567	0.103962	NA	2.82272	0.336862	NA
ENSG00000286742	12.7289	NA	1.86191	0.022922	0.0611654	1.61587	0.0480563	0.112307	0.707877	0.408547	NA
ENSG00000205413	57.4174	SAMD9	0.617733	0.133402	0.25508	0.8385	0.0383165	0.0932998	0.495133	0.229803	0.426064
ENSG00000177409	70.3395	SAMD9L	2.32434	7.59337e-07	5.87135e-06	3.18654	5.13327e-12	7.73228e-11	1.09143	0.0253154	0.0906657
ENSG00000004766	390.441	VPS50	-0.0164023	0.929857	0.963409	-0.7913	2.8943e-05	0.000165129	0.10044	0.587979	0.756341
ENSG00000105825	516.978	TFPI2	0.432157	0.035007	0.0878477	3.28765	1.20098e-65	4.94216e-63	0.531492	0.00896316	0.0424891
ENSG00000127920	885.898	GNG11	0.176778	0.287799	0.455105	1.16492	1.07692e-12	1.75178e-11	-0.150504	0.367859	0.57286
ENSG00000105829	675.536	BET1	0.657651	4.22144e-05	0.000235989	0.657135	3.8941e-05	0.000216238	0.461408	0.00414997	0.0236517
ENSG00000236861	3.15538	NA	0.913835	0.542733	NA	0.192477	0.899981	NA	0.39862	0.794617	NA
ENSG00000236453	32.9812	NA	-0.0675871	0.910283	0.952846	2.2383	3.10716e-05	0.000175924	1.25253	0.0237853	0.0864029
ENSG00000285090	9.6268	NA	2.37592	0.0323354	0.0821083	3.15534	0.00351777	0.0123145	2.58163	0.0189443	NA
ENSG00000164692	33688.4	COL1A2	2.4868	1.82507e-81	1.52344e-78	1.83824	2.51034e-45	4.04604e-43	0.509067	9.31232e-05	0.00111261
ENSG00000127995	701.028	CASD1	0.12631	0.455428	0.624832	0.465562	0.00541805	0.0178854	0.193354	0.251779	0.450988
ENSG00000127990	1381.68	SGCE	0.846321	6.46981e-11	9.39221e-10	0.432335	0.000863264	0.00355318	0.255791	0.0500729	0.149167
ENSG00000242265	9443.36	PEG10	-0.226267	0.0882228	0.184777	0.310292	0.0191883	0.0526413	-0.547023	3.8101e-05	0.000522368
ENSG00000158528	644.46	PPP1R9A	0.125377	0.435115	0.606255	0.0653722	0.682452	0.80959	0.474287	0.00287869	0.0176186
ENSG00000236197	1.85655	NA	2.93369	0.20784	NA	-1.41202	0.597754	NA	3.02757	0.191887	NA
ENSG00000005421	2.52002	PON1	0.750654	0.658217	NA	0.298434	0.861368	NA	0.378792	0.825646	NA
ENSG00000105854	1638.99	PON2	0.285622	0.0257147	0.0673837	0.471647	0.000210782	0.000995295	0.323352	0.0114158	0.0509272
ENSG00000158560	133.779	DYNC1I1	-1.33822	3.80223e-06	2.60324e-05	0.405333	0.123076	0.239237	-0.212489	0.43087	0.63063
ENSG00000004864	889.491	SLC25A13	0.582622	6.94491e-05	0.000371393	-0.889385	3.07766e-09	3.27241e-08	-0.244239	0.0997336	0.242007
ENSG00000127922	2789.01	SEM1	-0.0620519	0.661439	0.792295	0.247672	0.0793333	0.168797	-0.0421831	0.765747	0.873168
ENSG00000231764	69.4727	NA	-0.187593	0.62192	0.763636	0.511949	0.164033	0.299694	-0.507078	0.187587	0.373318
ENSG00000006377	222.356	DLX6	-0.708184	0.0011737	0.00466836	-0.649463	0.00253856	0.00923593	-0.588904	0.00648328	0.0333748
ENSG00000105880	767.001	DLX5	-1.37803	3.00529e-18	9.49899e-17	-1.04545	1.73428e-11	2.4377e-10	-0.559601	0.000292178	0.00277497
ENSG00000196636	340.519	SDHAF3	-0.769821	4.44272e-05	0.000247231	-0.77867	2.96149e-05	0.000168366	-0.177565	0.334794	0.54062
ENSG00000006128	67.2072	TAC1	1.22676	0.00112431	0.00449333	-0.595381	0.142175	0.267734	1.35233	0.0003047	0.00286763
ENSG00000070669	46.3976	ASNS	0.133323	0.749919	0.854047	-0.515164	0.227325	0.385505	0.75409	0.0634935	0.175601
ENSG00000284707	17.0182	NA	0.830551	0.209879	0.361558	-0.553292	0.429924	0.603379	0.482813	0.470754	NA
ENSG00000226744	2.21057	NA	0.258372	0.920613	NA	1.94338	0.40324	NA	4.02634	0.0718083	NA
ENSG00000238228	8.05005	OR7E7P	0.76438	0.444484	0.615031	0.719638	0.467022	0.63727	0.678559	0.497149	NA
ENSG00000183444	2.78729	OR7E38P	-1.52628	0.359281	NA	-1.12176	0.477428	NA	-0.763844	0.6254	NA
ENSG00000285725	7.86093	NA	-0.889519	0.374049	0.548952	0.122927	0.894715	0.945663	-0.334561	0.726909	NA
ENSG00000243554	3.71603	CCZ1P	0.260429	0.856775	NA	-0.213653	0.88343	NA	0.846249	0.545904	NA
ENSG00000164715	860.118	LMTK2	-0.409056	0.00887485	0.0272949	-0.0589251	0.70276	0.823613	0.00587659	0.969712	0.985276
ENSG00000180535	93.0193	BHLHA15	2.1589	5.55914e-10	7.11911e-09	-0.1478	0.690203	0.815223	0.453462	0.212502	0.405535
ENSG00000205356	511.809	TECPR1	0.319611	0.0714927	0.156297	0.191184	0.279344	0.448327	-0.12961	0.468708	0.664364
ENSG00000164713	1557.94	BRI3	1.04299	3.8657e-09	4.32657e-08	0.271355	0.126629	0.244425	0.395595	0.0260489	0.0926271
ENSG00000006453	41.7932	BAIAP2L1	1.11942	0.0128701	0.0374365	0.436643	0.339149	0.513825	0.600992	0.189081	0.374742
ENSG00000214389	18.9612	RPS3AP26	0.0171727	0.97916	0.989016	-0.453848	0.49375	0.661147	0.213961	0.741715	NA
ENSG00000106236	85.5892	NPTX2	0.127112	0.729606	0.840927	2.24774	1.33409e-11	1.90566e-10	1.57272	3.6219e-06	6.95332e-05
ENSG00000166448	7.85826	TMEM130	2.06953	0.0528306	0.122965	2.17417	0.0398363	0.0963093	0.572212	0.61643	NA
ENSG00000196367	2173.46	TRRAP	-0.560112	5.21053e-05	0.000285205	-0.48881	0.000393983	0.00175865	-0.140258	0.308581	0.515839
ENSG00000266019	1.19491	MIR3609	-1.93168	0.45882	NA	-2.20523	0.399334	NA	-0.0546636	0.981775	NA
ENSG00000286305	4.97768	NA	-0.0349613	0.976212	NA	-0.768093	0.522647	0.687023	-0.538319	0.653619	NA
ENSG00000238109	3.71745	RNF14P3	-0.330869	0.812582	NA	-0.614117	0.659743	NA	0.156094	0.908234	NA
ENSG00000198742	659.852	SMURF1	-0.0255141	0.870842	0.931233	0.351456	0.0231256	0.061447	-0.168566	0.28347	0.487535
ENSG00000002079	2.72046	NA	-1.44413	0.429936	NA	0.860799	0.585155	NA	-1.85729	0.327857	NA
ENSG00000284523	4.68515	LOC105375421	0.809028	0.544284	NA	1.38418	0.284766	0.454428	0.290544	0.831325	NA
ENSG00000284292	1.07292	NA	-1.91419	0.49947	NA	-0.982529	0.714942	NA	-1.61334	0.562808	NA
ENSG00000241685	460.868	ARPC1A	0.570121	0.00281064	0.0101444	0.393815	0.0385649	0.0937953	0.573716	0.00259213	0.0163549
ENSG00000130429	17.1274	ARPC1B	0.112129	0.869837	0.930773	0.666689	0.313528	0.487506	-0.353379	0.613409	NA
ENSG00000106244	3516.98	PDAP1	-0.548882	0.000443476	0.00196383	-0.0943256	0.544716	0.704377	-0.441944	0.00463523	0.0258243
ENSG00000106245	855.109	BUD31	0.0471704	0.768484	0.865263	0.0183852	0.908256	0.953267	0.155028	0.331712	0.537775
ENSG00000106246	57.8819	PTCD1	0.335049	0.371609	0.546614	-0.0951838	0.800822	0.88995	0.211911	0.572594	0.743721
ENSG00000248919	2.03119	ATP5MF-PTCD1	0.235196	0.902128	NA	-0.750751	0.706191	NA	0.403134	0.831081	NA
ENSG00000160917	826.556	CPSF4	-0.353369	0.0199732	0.0542906	-0.63842	2.61411e-05	0.000150564	-0.317725	0.0359401	0.117081
ENSG00000228335	6.87459	NA	-0.276851	0.804717	0.889801	0.863208	0.403163	0.577812	1.1514	0.263423	NA
ENSG00000241468	565.036	ATP5MF	0.0495452	0.764865	0.86304	-0.0460722	0.779917	0.876409	0.0705951	0.669167	0.812126
ENSG00000198556	181.319	ZNF789	-0.155271	0.549322	0.706128	-0.128197	0.617594	0.76184	-0.100897	0.695885	0.830907
ENSG00000160908	348.4	ZNF394	0.101097	0.577909	0.730011	-0.0386267	0.83081	0.908503	0.198409	0.271956	0.473902
ENSG00000196652	603.67	ZKSCAN5	-0.155133	0.316114	0.488007	-0.00691496	0.963936	0.981861	0.151103	0.323683	0.530498
ENSG00000221909	224.139	FAM200A	0.102243	0.661908	0.792571	0.278595	0.227005	0.385234	0.280098	0.227071	0.423094
ENSG00000197343	1293.41	ZNF655	0.269781	0.0803441	0.171483	0.0762782	0.620605	0.764578	0.277003	0.0722612	0.192273
ENSG00000244219	3.38755	TMEM225B	-0.231076	0.87101	NA	-1.59327	0.293057	NA	-1.82987	0.24543	NA
ENSG00000197037	414.182	ZSCAN25	-0.00370081	0.983261	0.991784	-0.0739756	0.672991	0.803457	-0.0154659	0.929974	0.965988
ENSG00000224448	1.2855	NA	1.14567	0.644464	NA	-0.291995	0.91114	NA	0.419795	0.869029	NA
ENSG00000106258	161.227	CYP3A5	-0.275868	0.262382	0.426473	-0.421518	0.0848143	0.178071	0.16366	0.497334	0.687865
ENSG00000146833	677.055	TRIM4	0.290458	0.0588063	0.133952	0.0391449	0.798805	0.888526	0.182549	0.23521	0.432754
ENSG00000176402	1.82402	GJC3	-0.980451	0.670646	NA	1.07168	0.603247	NA	-0.471885	0.830969	NA
ENSG00000160862	3.70152	AZGP1	0.663646	0.687915	NA	2.63304	0.083921	NA	0.83808	0.606339	NA
ENSG00000286923	4.57971	LOC105375423	-0.514638	0.689986	NA	-1.05913	0.418388	0.592172	-0.623081	0.629502	NA
ENSG00000106261	1989.93	ZKSCAN1	0.407621	0.00281819	0.0101676	-0.0239966	0.860605	0.927709	0.371416	0.00646964	0.0333329
ENSG00000166529	142.541	ZSCAN21	-0.0367847	0.886509	0.940271	-0.350317	0.174488	0.31444	0.0767484	0.76411	0.872276
ENSG00000166526	966.91	ZNF3	0.0945236	0.504404	0.66851	-0.050307	0.72161	0.836553	0.184449	0.191182	0.377221
ENSG00000168090	2387.66	COPS6	-0.269424	0.0402345	0.0983713	-0.144227	0.270417	0.437778	-0.514752	9.13348e-05	0.00109415
ENSG00000166508	7100.62	MCM7	-1.20288	9.8886e-18	2.92894e-16	-1.04654	7.8179e-14	1.42513e-12	-0.370048	0.00814526	0.0395723
ENSG00000207547	25.1643	MIR25	0.293063	0.599671	0.746753	0.263738	0.632943	0.774353	-0.0660201	0.907132	NA
ENSG00000207757	2.05065	MIR93	0.0725567	0.968256	NA	0.361941	0.838444	NA	-1.02369	0.601611	NA
ENSG00000208036	1.31262	MIR106B	-0.48406	0.858898	NA	1.36155	0.582342	NA	1.72178	0.484897	NA
ENSG00000221838	352.883	AP4M1	-0.0324854	0.859131	0.923933	-0.107589	0.554171	0.712256	-0.404617	0.0286282	0.0990559
ENSG00000106290	933.466	TAF6	-0.658714	1.48739e-05	9.08359e-05	-0.205787	0.169824	0.307831	-0.153486	0.307084	0.514137
ENSG00000242798	11.4428	NA	-0.575047	0.50954	0.672502	0.0509964	0.950909	0.976586	0.566841	0.488615	NA
ENSG00000166997	314.905	CNPY4	0.414318	0.0385055	0.0949149	0.527098	0.00786631	0.0247225	-0.507278	0.0138603	0.0585563
ENSG00000214309	40.2125	MBLAC1	0.437332	0.350812	0.52449	0.735194	0.109688	0.218868	-0.435071	0.372378	0.577494
ENSG00000188186	794.186	LAMTOR4	0.331025	0.0326787	0.0829047	0.0072987	0.962456	0.981175	-0.00636577	0.967391	0.984262
ENSG00000146826	239.985	MAP11	-0.28298	0.219534	0.373635	-0.458251	0.0460212	0.108509	-0.322135	0.161627	0.336981
ENSG00000197093	186.025	GAL3ST4	0.860767	0.000990815	0.00400778	1.6839	4.0654e-11	5.48319e-10	0.128174	0.632327	0.787847
ENSG00000213420	336.98	GPC2	0.498202	0.0117699	0.034655	1.45152	4.21791e-14	7.95113e-13	0.152043	0.446328	0.644022
ENSG00000066923	58.6744	STAG3	0.74993	0.0739206	0.160496	1.02457	0.0132064	0.0383752	-0.426319	0.333258	0.539239
ENSG00000239521	141.536	CASTOR3	0.801038	0.00176648	0.00672462	0.859653	0.000691546	0.00291272	0.249241	0.33991	0.546068
ENSG00000213413	4.37741	PVRIG	0.871713	0.523567	NA	1.18967	0.373683	0.549152	0.414409	0.765918	NA
ENSG00000214300	2.38548	SPDYE3	0.0895906	0.959112	NA	-1.64214	0.396001	NA	0.259062	0.880841	NA
ENSG00000078319	256.639	PMS2P1	0.130375	0.532823	0.692978	0.480811	0.0190461	0.0523104	-0.0465076	0.824516	0.907711
ENSG00000242294	36.713	STAG3L5P	0.233084	0.630893	0.770173	0.193451	0.687254	0.813176	-0.458745	0.358312	0.564581
ENSG00000272752	0.947606	STAG3L5P-PVRIG2P-PILRB	-3.26484	0.268488	NA	-0.600174	0.824965	NA	-1.98599	0.496132	NA
ENSG00000121716	68.5188	PILRB	-0.38138	0.274829	0.440668	-0.532713	0.124556	0.241363	-0.361652	0.297843	0.504023
ENSG00000085514	15.3166	PILRA	0.479384	0.50836	0.671779	0.252994	0.726211	0.840013	0.536765	0.455992	NA
ENSG00000078487	25.6873	ZCWPW1	1.06718	0.0524736	0.122318	0.576743	0.297971	0.469802	-0.338957	0.564405	NA
ENSG00000146834	1781.27	MEPCE	-0.640574	5.98316e-05	0.000323446	0.0618174	0.695855	0.81911	0.0770714	0.626445	0.7839
ENSG00000160813	137.048	PPP1R35	0.15248	0.558399	0.713303	-0.19853	0.447101	0.619617	-0.385109	0.146931	0.316526
ENSG00000240211	2.84222	NA	2.36176	0.260409	NA	3.41604	0.0917202	NA	3.02256	0.140401	NA
ENSG00000185955	11.6432	C7orf61	0.415717	0.628179	0.768265	1.34321	0.100669	0.204779	0.587818	0.487691	NA
ENSG00000166925	1414.69	TSC22D4	0.0450095	0.75872	0.859281	-0.291314	0.0469261	0.110132	-0.34942	0.0175436	0.0694582
ENSG00000286938	6.73248	NA	-0.123778	0.929361	0.9633	3.15739	0.00877407	0.0271345	0.502771	0.703058	NA
ENSG00000166924	119.678	NYAP1	0.43082	0.135899	0.258858	1.04074	0.000214191	0.0010109	-0.202306	0.494723	0.685311
ENSG00000225807	1.14074	NA	-0.562401	0.82617	NA	-2.05283	0.447189	NA	-0.679042	0.790982	NA
ENSG00000106351	310.479	AGFG2	-0.206716	0.2741	0.440037	-0.565565	0.00283628	0.0101869	-0.230032	0.222591	0.417342
ENSG00000184414	2.35214	NA	3.4316	0.107776	NA	1.87912	0.395056	NA	2.31304	0.291082	NA
ENSG00000274272	1.30532	NA	2.5045	0.363324	NA	-2.04388	0.503955	NA	0.545613	0.850893	NA
ENSG00000077454	189.189	LRCH4	0.0527397	0.828129	0.905029	-0.00631255	0.979119	0.989924	-0.197775	0.418334	0.620367
ENSG00000106336	11.8092	FBXO24	-0.435032	0.609633	0.754553	0.611638	0.445878	0.618454	-0.367707	0.662967	NA
ENSG00000224729	9.92015	PCOLCE-AS1	-0.504331	0.568784	0.722348	0.546632	0.509444	0.675205	-0.486623	0.579754	NA
ENSG00000106333	1060.22	PCOLCE	1.63181	1.59128e-30	1.25417e-28	1.3447	2.94445e-21	1.08681e-19	0.568712	8.29646e-05	0.0010137
ENSG00000106330	370.602	MOSPD3	0.679832	0.000212141	0.00101531	0.554253	0.00243255	0.00890216	-0.218126	0.246929	0.446454
ENSG00000106327	28.3	TFR2	-0.101296	0.845224	0.915773	-0.226662	0.6599	0.793643	-1.00272	0.0655356	NA
ENSG00000077080	2.08277	ACTL6B	1.88642	0.384408	NA	-2.14028	0.396027	NA	2.68275	0.206358	NA
ENSG00000172354	5395.39	GNB2	0.1315	0.338006	0.511423	0.276153	0.0439249	0.104406	-0.414052	0.00260516	0.0164064
ENSG00000146830	1273.92	GIGYF1	0.0346051	0.820743	0.899523	0.208432	0.170008	0.308079	-0.201577	0.187757	0.373491
ENSG00000172336	792.938	POP7	-0.312974	0.0841458	0.17784	-0.428526	0.0177534	0.0493843	-0.590186	0.00116775	0.00860925
ENSG00000130427	1.80624	EPO	0.908297	0.673983	NA	1.74759	0.399779	NA	0.469782	0.831034	NA
ENSG00000146839	0.991194	ZAN	2.75434	0.361291	NA	3.49648	0.232101	NA	1.4916	0.634826	NA
ENSG00000196411	2850.1	EPHB4	0.110045	0.403858	0.57803	-0.124085	0.346383	0.521163	-0.35358	0.00749544	0.0371169
ENSG00000146828	777.422	SLC12A9	0.60415	5.50027e-05	0.000299724	0.200525	0.181494	0.323975	-0.497281	0.00118628	0.00873631
ENSG00000236305	4.8414	SLC12A9-AS1	-0.209285	0.864688	NA	0.592973	0.612472	0.758133	-1.2961	0.329814	NA
ENSG00000087077	3174.6	TRIP6	0.3528	0.0100222	0.0302561	-0.172648	0.208237	0.360758	-0.150981	0.2717	0.473638
ENSG00000087087	3184.16	SRRT	-0.495385	9.06472e-05	0.000473718	-0.569473	6.55807e-06	4.20417e-05	-0.489695	0.000107794	0.00125452
ENSG00000176125	25.8728	UFSP1	-0.111926	0.836719	0.910117	0.106203	0.841256	0.915933	-0.229212	0.673518	NA
ENSG00000087085	60.7881	ACHE	0.575838	0.167142	0.303629	2.45332	2.50804e-10	3.04257e-09	0.559715	0.177647	0.36024
ENSG00000169894	35.3065	MUC3A	-2.8757	4.48947e-07	3.61282e-06	-3.01709	6.5382e-08	5.77158e-07	-0.0996791	0.8285	0.910297
ENSG00000205277	2.0045	MUC12	-2.74844	0.244828	NA	1.5719	0.416011	NA	0.931569	0.63796	NA
ENSG00000169871	2507.11	TRIM56	0.223759	0.0650228	0.145148	0.106961	0.376966	0.552074	0.150171	0.215525	0.409419
ENSG00000106366	3972.67	SERPINE1	3.21618	7.78408e-79	5.95612e-76	2.00289	1.56644e-31	1.19749e-29	1.52001	9.37182e-19	2.9373e-16
ENSG00000106367	1469.29	AP1S1	-0.0809144	0.640659	0.777393	0.0400545	0.816654	0.900561	-0.0589892	0.73338	0.85293
ENSG00000264425	1.54467	MIR4653	-3.78632	0.142844	NA	-0.384651	0.863894	NA	-1.32154	0.575312	NA
ENSG00000128564	1013.6	VGF	1.56324	4.53643e-18	1.40012e-16	2.54307	4.46394e-46	7.30976e-44	1.3805	2.16436e-14	3.24101e-12
ENSG00000167011	6.26573	NAT16	1.63506	0.215557	0.368719	2.76903	0.0296708	0.0756677	1.12891	0.40125	NA
ENSG00000213394	1.56845	RPSAP46	1.77861	0.495354	NA	3.06178	0.221338	NA	0.192325	0.945177	NA
ENSG00000106397	5666.19	PLOD3	0.864884	8.94908e-12	1.42533e-10	1.52543	1.56917e-33	1.31954e-31	0.130945	0.303258	0.509856
ENSG00000106400	1489.89	ZNHIT1	0.593453	0.000249743	0.00117537	-0.0770224	0.635681	0.776672	0.225626	0.164805	0.341757
ENSG00000106404	257.704	CLDN15	0.239621	0.236466	0.395272	0.215576	0.282638	0.45204	0.120259	0.55288	0.73005
ENSG00000214253	911.299	FIS1	0.39478	0.0111543	0.0331453	0.832591	6.47567e-08	5.72422e-07	-0.245548	0.1186	0.273332
ENSG00000232445	64.5865	NA	-1.33785	0.000320255	0.00146167	-2.22414	1.04918e-08	1.04223e-07	-0.690241	0.0539252	0.156636
ENSG00000128581	593.355	IFT22	0.0742782	0.637488	0.775073	0.54813	0.00040369	0.00179861	-0.110375	0.48509	0.677397
ENSG00000160963	65.2039	COL26A1	4.37451	8.26993e-07	6.37034e-06	0.504498	0.582567	0.734417	0.175418	0.850744	0.923597
ENSG00000106436	1.57225	MYL10	-2.51467	0.30571	NA	-4.17018	0.0953557	NA	-0.132235	0.950686	NA
ENSG00000257923	1710.67	CUX1	0.358805	0.0105372	0.0315876	-0.0976679	0.487016	0.655406	-0.225054	0.110634	0.260213
ENSG00000272219	4.83705	NA	1.23149	0.313426	NA	-0.258925	0.840801	0.915738	-0.0546301	0.966197	NA
ENSG00000261535	11.3118	NA	1.52425	0.0708451	0.155318	-0.0713501	0.935869	0.969561	-0.146009	0.871359	NA
ENSG00000160999	120.26	SH2B2	0.245606	0.406276	0.580114	-0.01166	0.968517	0.984655	0.190385	0.519333	0.704342
ENSG00000170409	4.19952	NA	-0.485545	0.722589	NA	-0.394981	0.768918	0.86971	-1.51462	0.298237	NA
ENSG00000260097	9.22353	SPDYE6	-1.00326	0.27916	0.445722	-0.0940885	0.913017	0.956384	-0.165233	0.849775	NA
ENSG00000128563	581.69	PRKRIP1	0.27245	0.0971348	0.199194	0.0608302	0.710599	0.829382	-0.0502084	0.761126	0.870698
ENSG00000239969	1.45536	LOC100289561	-0.905674	0.686539	NA	-1.64539	0.475292	NA	-2.41553	0.334999	NA
ENSG00000239486	5.25336	NA	-0.889959	0.453156	0.6227	-0.824623	0.477707	0.646695	-0.942647	0.425826	NA
ENSG00000239480	2.36229	NA	-0.087986	0.95962	NA	-0.377279	0.828133	NA	0.387354	0.818609	NA
ENSG00000160991	1777.51	ORAI2	0.855874	2.26724e-09	2.61695e-08	0.594036	3.32824e-05	0.000187047	0.112869	0.433642	0.632691
ENSG00000160993	260.892	ALKBH4	-0.126103	0.52782	0.68861	-0.271155	0.172392	0.311556	-0.396738	0.0485916	0.145623
ENSG00000161036	996.177	LRWD1	-0.47224	0.00267044	0.00970128	-0.0731649	0.638165	0.778674	-0.439849	0.00505808	0.0276207
ENSG00000005075	770.511	POLR2J	0.230078	0.155795	0.288147	0.115236	0.475876	0.645255	-0.269483	0.0991467	0.241104
ENSG00000170667	12.3084	RASA4B	1.21994	0.133147	0.254673	1.247	0.12106	0.236268	-0.163088	0.851296	NA
ENSG00000168255	14.3158	POLR2J3	0.687003	0.343967	0.51742	0.345214	0.6351	0.776072	0.193034	0.794171	NA
ENSG00000205238	14.6071	SPDYE2	-0.0261809	0.97126	0.984719	0.130155	0.854961	0.924513	-0.253082	0.729586	NA
ENSG00000285437	24.5897	POLR2J3	0.361085	0.536817	0.69629	-0.329226	0.580197	0.73287	0.311391	0.593722	NA
ENSG00000105808	10.3605	RASA4	0.975358	0.255883	0.418921	0.761822	0.373533	0.548974	-0.936875	0.329564	NA
ENSG00000228049	9.53483	POLR2J2	0.92488	0.309227	0.480539	0.775051	0.391532	0.566686	0.692239	0.449556	NA
ENSG00000233297	3.29596	NA	-0.274993	0.858144	NA	1.0075	0.485689	NA	-2.70076	0.170551	NA
ENSG00000286830	2.6945	NA	0.775961	0.657343	NA	1.47927	0.379519	NA	0.654256	0.709076	NA
ENSG00000222011	82.2486	FAM185A	0.373278	0.257598	0.421016	0.30338	0.35373	0.528708	-0.238533	0.479727	0.673117
ENSG00000213385	7.43701	RPL7AP39	0.506035	0.61776	0.760562	0.51596	0.605834	0.753436	0.711761	0.476722	NA
ENSG00000161040	11.796	FBXL13	0.322043	0.695113	0.817173	1.41821	0.0688443	0.150726	-0.558674	0.52053	NA
ENSG00000128606	1130.6	LRRC17	2.42077	2.96147e-63	1.35961e-60	1.49462	7.19971e-25	3.50755e-23	0.103023	0.493215	0.68416
ENSG00000230257	1.18411	NFE4	2.40904	0.383532	NA	-1.96844	0.519949	NA	0.215215	0.941635	NA
ENSG00000170632	587.109	ARMC10	0.0616451	0.701133	0.821567	-0.756862	3.41918e-06	2.3058e-05	0.0248462	0.876942	0.937013
ENSG00000233025	9.40467	NA	-1.24114	0.189819	0.335242	-0.696019	0.434075	0.607221	0.244453	0.775926	NA
ENSG00000161048	297.638	NAPEPLD	-0.00857159	0.967564	0.982878	-0.711397	0.000854416	0.00351901	-0.411523	0.0530138	0.154881
ENSG00000224415	5.01663	NA	-0.0494599	0.968013	NA	-0.709528	0.572343	0.726881	-0.341977	0.783664	NA
ENSG00000236848	1.40763	NA	1.24862	0.582971	NA	-0.15543	0.9484	NA	0.774187	0.73734	NA
ENSG00000170629	54.9638	DPY19L2P2	-1.7864	2.66961e-05	0.000155634	-0.468457	0.220735	0.377328	-0.273853	0.474273	0.669284
ENSG00000105819	1299.95	PMPCB	-0.111639	0.418056	0.590448	-0.246219	0.0734069	0.15881	-0.102722	0.455534	0.652153
ENSG00000105821	1320.89	DNAJC2	-0.419553	0.00509368	0.0170321	-0.304249	0.0410547	0.0986384	-0.00720931	0.961348	0.981968
ENSG00000161057	4515.97	PSMC2	-0.360216	0.00514925	0.017196	-0.177544	0.166912	0.303835	-0.290612	0.023885	0.0867183
ENSG00000235354	2.65748	NA	-0.368831	0.828914	NA	0.849159	0.595885	NA	-2.35252	0.252596	NA
ENSG00000189056	4.29305	RELN	0.574346	0.67798	NA	1.61275	0.223198	0.380241	-1.63063	0.329536	NA
ENSG00000164815	620.363	ORC5	-0.384047	0.0134572	0.0388505	-0.742037	1.88308e-06	1.33409e-05	-0.153442	0.319529	0.5273
ENSG00000197258	29.7304	NA	-0.0435727	0.933726	0.9651	-0.116596	0.822145	0.903425	0.0177737	0.97275	0.986233
ENSG00000225329	10.1679	LHFPL3-AS2	-0.604167	0.608793	0.75397	3.23664	0.000612045	0.00261315	0.307969	0.771923	NA
ENSG00000237513	5.93221	NA	-1.77917	0.188376	0.333334	1.15047	0.298451	0.470138	-0.954017	0.438125	NA
ENSG00000228393	95.3726	NA	0.680859	0.0337084	0.0851509	1.38116	8.34073e-06	5.2427e-05	0.995697	0.00159742	0.0111028
ENSG00000239569	25.3906	NA	0.031248	0.957137	0.977177	0.175809	0.75792	0.862385	0.284358	0.619459	NA
ENSG00000005483	1734.2	KMT2E	0.223013	0.0967314	0.198522	0.0616229	0.645794	0.783734	0.0450851	0.737314	0.855365
ENSG00000272918	22.3525	NA	-0.0412924	0.944876	0.971812	-0.218679	0.712607	0.830511	0.160322	0.785455	NA
ENSG00000135250	1742.94	SRPK2	-0.166186	0.206323	0.356945	-0.0159628	0.902817	0.950487	0.312716	0.0166076	0.0666812
ENSG00000271482	0.969885	NA	-2.29247	0.418845	NA	-2.5984	0.358254	NA	-2.39469	0.397074	NA
ENSG00000244490	1.47387	NA	-1.56068	0.484139	NA	-1.63103	0.457196	NA	-1.42549	0.515844	NA
ENSG00000242154	1.40585	NA	-2.57586	0.318249	NA	-0.897783	0.691539	NA	-4.10241	0.112132	NA
ENSG00000091127	906.974	PUS7	-0.288814	0.0451416	0.108094	-0.912137	3.54244e-10	4.20333e-09	0.26264	0.0652369	0.178847
ENSG00000223886	1.08137	LOC100131785	-4.19635	0.151521	NA	-3.14652	0.275169	NA	-2.93993	0.308042	NA
ENSG00000135249	580.364	RINT1	-0.455162	0.00491722	0.0164992	-0.243532	0.127283	0.245418	-0.183123	0.253158	0.452675
ENSG00000185055	15.4828	EFCAB10	-0.0147371	0.982868	0.991561	-0.631523	0.366303	0.5416	0.0803937	0.905939	NA
ENSG00000272604	55.7719	NA	0.318446	0.40924	0.582236	-0.0852877	0.825949	0.905689	0.410444	0.283951	0.488051
ENSG00000231167	22.0116	NA	-0.610622	0.307334	0.4786	-0.218424	0.704855	0.824867	-0.248818	0.669585	NA
ENSG00000146776	506.143	ATXN7L1	-0.849916	3.09258e-07	2.56398e-06	-1.04546	2.65832e-10	3.20939e-09	0.00231052	0.988588	0.994291
ENSG00000128536	310.626	CDHR3	0.299985	0.121256	0.236837	0.437734	0.0220787	0.0590791	0.114087	0.556955	0.732666
ENSG00000008282	2602.82	SYPL1	-0.177112	0.157436	0.290189	-0.172427	0.167531	0.304604	0.0298859	0.81094	0.898991
ENSG00000242562	1.04811	DCAF13P1	0	1	NA	4.19291	0.15624	NA	2.60489	0.397687	NA
ENSG00000105835	2654.02	NAMPT	0.279619	0.0484168	0.114593	0.864433	8.39317e-10	9.54335e-09	0.769991	4.81958e-08	1.61059e-06
ENSG00000253276	865.717	CCDC71L	0.602905	0.000120533	0.000614343	1.04463	1.65478e-11	2.32934e-10	0.456914	0.00360614	0.0210937
ENSG00000228742	2.9266	NA	-0.700239	0.700207	NA	1.01196	0.524387	NA	1.53569	0.329042	NA
ENSG00000105851	243.519	PIK3CG	-2.01105	2.31387e-16	6.05298e-15	-1.68104	1.72179e-12	2.74763e-11	-1.23776	1.61312e-07	4.51976e-06
ENSG00000005249	146.052	PRKAR2B	0.421753	0.101817	0.20665	1.05767	2.38253e-05	0.000138214	0.0562646	0.829414	0.910929
ENSG00000105856	330.193	HBP1	1.43193	1.55672e-14	3.40328e-13	0.840259	7.59317e-06	4.79776e-05	0.162693	0.40055	0.603913
ENSG00000272072	5.67526	NA	2.26977	0.0758361	0.163765	1.18523	0.367167	0.542349	1.95291	0.129127	NA
ENSG00000164597	925.544	COG5	-0.221651	0.115877	0.228789	-0.143645	0.304605	0.477614	-0.226328	0.107766	0.255832
ENSG00000172209	1.34027	GPR22	-1.35454	0.58532	NA	0.504303	0.819025	NA	0.14116	0.950171	NA
ENSG00000105865	113.029	DUS4L	-0.204619	0.507379	0.671161	-0.403411	0.189592	0.335153	0.107391	0.724191	0.847731
ENSG00000288558	66.4072	DUS4L-BCAP29	0.530798	0.123373	0.240264	-0.0656679	0.850629	0.921646	-0.496255	0.168768	0.347941
ENSG00000272854	2.42189	NA	2.65816	0.220317	NA	3.38362	0.11088	NA	1.70871	0.446118	NA
ENSG00000075790	13.8808	BCAP29	-0.684273	0.375634	0.550311	0.0651183	0.928964	0.965522	0.009883	0.989322	NA
ENSG00000238832	10.8639	NA	-0.503485	0.579732	0.731346	-1.30061	0.163908	0.299523	-0.320562	0.721398	NA
ENSG00000250474	6.26147	NA	-0.789791	0.490577	0.656246	-0.618392	0.577314	0.730844	0.599432	0.571309	NA
ENSG00000091137	1.23436	SLC26A4	-2.68738	0.332746	NA	-0.920841	0.727665	NA	0.971546	0.692895	NA
ENSG00000241764	38.8057	LOC101927974	0.553539	0.237894	0.397333	1.13925	0.0121583	0.0358795	0.29105	0.538456	0.718634
ENSG00000105879	673.362	CBLL1	-0.0618517	0.707295	0.825522	-0.260718	0.112806	0.223887	-0.0677574	0.680339	0.820265
ENSG00000091140	2854.35	DLD	-0.534233	6.79134e-06	4.44621e-05	-0.190123	0.106849	0.214397	0.154544	0.189434	0.37503
ENSG00000091136	9502.48	LAMB1	0.753838	7.5886e-09	8.14001e-08	0.989872	3.11485e-14	5.97069e-13	0.19959	0.126551	0.285923
ENSG00000273055	28.4827	NA	1.04937	0.0749644	0.162255	1.19875	0.039265	0.0951778	0.708474	0.233623	NA
ENSG00000238297	1.27247	NA	2.27593	0.431723	NA	3.17453	0.249548	NA	3.7046	0.175373	NA
ENSG00000091128	11.3363	LAMB4	0.116532	0.889081	0.942128	-0.0299964	0.971146	0.985897	0.680905	0.401417	NA
ENSG00000091129	3426.19	NRCAM	0.171502	0.266346	0.431093	0.843325	4.1083e-08	3.73221e-07	-0.0327169	0.832188	0.912429
ENSG00000135241	859.442	PNPLA8	-0.029796	0.848691	0.917434	0.28459	0.0656807	0.144998	-0.0973785	0.532799	0.714607
ENSG00000231006	1.02548	RPL7P32	2.63313	0.384967	NA	3.035	0.305603	NA	3.24278	0.273651	NA
ENSG00000177683	727.338	THAP5	-0.166975	0.360275	0.534763	-0.42263	0.0205019	0.0555905	0.185574	0.306049	0.513333
ENSG00000128590	1189.51	DNAJB9	2.09691	6.50828e-45	1.17174e-42	0.749181	6.84952e-07	5.1972e-06	0.706078	3.15503e-06	6.15345e-05
ENSG00000225647	1.23243	NA	0.242143	0.919217	NA	0.888573	0.696901	NA	0.151724	0.949334	NA
ENSG00000205174	8.11664	C7orf66	0.0637545	0.947007	0.972696	-1.55124	0.14431	0.270901	0.776316	0.402749	NA
ENSG00000279043	2.03059	NA	-3.18233	0.141279	NA	-2.41592	0.21648	NA	-1.34282	0.463405	NA
ENSG00000229603	1.04685	NA	-2.27099	0.482205	NA	-0.862975	0.781716	NA	-0.65634	0.833108	NA
ENSG00000184903	193.674	IMMP2L	0.977822	4.80028e-05	0.000264801	-0.637821	0.0118098	0.0350058	0.961624	6.19806e-05	0.00079327
ENSG00000173114	16.6277	LRRN3	3.05832	0.000198183	0.000954983	2.82431	0.000580632	0.00249667	1.99886	0.0182051	NA
ENSG00000128512	883.093	DOCK4	-0.105487	0.467228	0.635333	0.827235	5.12386e-09	5.30508e-08	0.416272	0.00360386	0.0210896
ENSG00000287011	3.90932	NA	0.469035	0.731652	NA	0.633417	0.636885	NA	-0.0468041	0.973339	NA
ENSG00000225572	1.18735	DOCK4-AS1	-2.01006	0.434103	NA	-1.31465	0.578617	NA	-1.10963	0.639224	NA
ENSG00000234358	1.07486	RPL7AP42	-0.0139558	0.996296	NA	2.37795	0.385378	NA	-0.0783616	0.979271	NA
ENSG00000198839	378.428	ZNF277	-0.152887	0.401801	0.576224	0.0585993	0.744019	0.853402	0.333766	0.0624192	0.173463
ENSG00000226851	2.06991	NA	-1.34495	0.481099	NA	-0.316608	0.855452	NA	-0.431554	0.807111	NA
ENSG00000006652	304.161	IFRD1	0.0697987	0.740368	0.847903	-0.120585	0.565821	0.721918	0.492802	0.0177306	0.0700338
ENSG00000181016	9.23804	LSMEM1	0.660735	0.464388	0.633112	0.20534	0.821522	0.903198	0.596704	0.508489	NA
ENSG00000223646	3.26782	LOC101928012	-1.85902	0.304103	NA	-1.33722	0.4288	NA	0.382657	0.808734	NA
ENSG00000146802	478.473	TMEM168	-0.472958	0.00522375	0.01741	-1.28292	9.62332e-14	1.74274e-12	-0.613544	0.000297718	0.00281569
ENSG00000164603	192.019	BMT2	1.07078	8.68092e-06	5.55071e-05	1.46808	5.75138e-10	6.67292e-09	-0.0759259	0.762741	0.871658
ENSG00000164604	10.1597	GPR85	0.233894	0.7842	0.876001	-0.221129	0.797064	0.887406	-1.72077	0.0765558	NA
ENSG00000214194	597.892	SMIM30	-0.680454	0.000111978	0.000573282	-0.852946	1.18139e-06	8.63863e-06	0.232574	0.177378	0.359801
ENSG00000128573	3.19218	FOXP2	-0.071355	0.96446	NA	0.426963	0.780377	NA	1.15784	0.440427	NA
ENSG00000135272	1944.02	MDFIC	-0.19201	0.260747	0.424725	-0.000450052	0.997889	0.998657	0.602074	0.00038934	0.0035051
ENSG00000225535	7.16314	LINC01393	-0.185743	0.873389	0.933201	1.16352	0.272702	0.440371	1.6827	0.109194	NA
ENSG00000105967	166.699	TFEC	-2.17223	2.38698e-12	4.04378e-11	-2.18612	7.60584e-13	1.25946e-11	-0.360883	0.211404	0.404013
ENSG00000279086	42.7837	NA	0.37734	0.392057	0.56664	0.465839	0.282644	0.45204	0.623378	0.151261	0.322401
ENSG00000135269	3344.19	TES	0.722527	5.85384e-09	6.36094e-08	-0.269761	0.0306574	0.0777939	0.738126	2.68105e-09	1.19249e-07
ENSG00000243243	8.63074	NA	-0.333184	0.737384	0.845962	-0.0070594	0.99415	0.996933	0.426134	0.655169	NA
ENSG00000237813	34.1832	NA	-0.716511	0.135896	0.258858	-1.52756	0.00215578	0.00799212	-0.186526	0.689016	0.825927
ENSG00000237870	8.90123	LOC102724434	-0.669968	0.466605	0.634918	-1.11835	0.22898	0.38736	-0.545151	0.549112	NA
ENSG00000105971	4969.34	CAV2	-0.665281	8.47777e-06	5.43595e-05	-2.02402	2.42489e-41	3.02579e-39	-0.497912	0.000851984	0.00663327
ENSG00000105974	41057.5	CAV1	-0.885334	1.6253e-10	2.23405e-09	-1.86924	1.78978e-41	2.2625e-39	-0.023991	0.862399	0.929581
ENSG00000235427	20.9082	NA	-2.61816	8.22202e-05	0.00043313	-2.1279	0.000549134	0.00237283	-1.38519	0.0195205	NA
ENSG00000231210	5.83264	NA	0.0591602	0.957974	0.977564	-0.990266	0.399232	0.573881	-0.0724446	0.948689	NA
ENSG00000105976	696.134	MET	1.64683	3.88052e-25	2.0776e-23	1.74222	3.05587e-28	1.93149e-26	0.91712	1.29894e-08	4.94513e-07
ENSG00000198898	2508.62	CAPZA2	0.114934	0.39765	0.572068	0.44265	0.00106695	0.00429197	0.0422041	0.756084	0.867577
ENSG00000235945	1.32469	NA	-1.4792	0.555306	NA	0.579409	0.790849	NA	-0.515779	0.824181	NA
ENSG00000227199	14.3267	ST7-AS1	1.20401	0.108652	0.217305	0.669208	0.376331	0.551285	-0.379351	0.638822	NA
ENSG00000004866	494.453	ST7	-0.187239	0.266329	0.431093	-0.345465	0.0394728	0.0956366	0.410909	0.0130129	0.0559766
ENSG00000226367	1.94464	ST7-AS2	0.78788	0.719027	NA	1.46191	0.492437	NA	-1.43659	0.557659	NA
ENSG00000287829	3.14654	NA	0.956198	0.54962	NA	0.319042	0.843613	NA	-0.742065	0.669743	NA
ENSG00000001626	26.4847	CFTR	-0.304587	0.60539	0.751253	0.174452	0.759898	0.863423	-0.159699	0.784067	NA
ENSG00000077063	682.6	CTTNBP2	-0.258597	0.503912	0.668141	0.197955	0.607867	0.75509	0.360515	0.350112	0.556292
ENSG00000128534	1243.89	LSM8	0.0157844	0.910018	0.952815	-0.0819298	0.556226	0.713441	0.34059	0.0141371	0.0594835
ENSG00000106013	18.2712	ANKRD7	-1.0481	0.118461	0.23274	-0.726899	0.257804	0.422308	0.347355	0.573176	NA
ENSG00000225546	6.27941	LINC02476	-1.82503	0.120344	0.235406	-1.82943	0.109366	0.218427	-0.00674445	0.99481	NA
ENSG00000106025	170.289	TSPAN12	1.5906	5.78313e-10	7.37509e-09	0.643257	0.0136714	0.0395364	0.0824918	0.758795	0.869286
ENSG00000071243	245.473	ING3	-0.478105	0.0190098	0.0520419	-0.715	0.000439655	0.00194096	-0.33305	0.0992174	0.241189
ENSG00000106034	31.95	CPED1	0.648745	0.282453	0.449204	2.21156	0.000109256	0.000551295	0.901917	0.129286	0.289675
ENSG00000002745	2.75829	WNT16	2.24806	0.290697	NA	3.98389	0.0500896	NA	1.16053	0.605514	NA
ENSG00000196937	1781.69	FAM3C	1.20522	1.99046e-17	5.8391e-16	1.07182	3.90131e-14	7.4121e-13	0.821387	7.79608e-09	3.15519e-07
ENSG00000106278	53.0374	PTPRZ1	-0.710169	0.105312	0.212021	1.09783	0.00628325	0.0203354	-0.387481	0.364288	0.5701
ENSG00000008311	1416.5	AASS	-0.747304	2.3285e-05	0.000137229	-0.459361	0.00887536	0.0273865	0.0661449	0.705618	0.837483
ENSG00000128610	833.065	FEZF1	-2.20761	1.2069e-31	1.0554e-29	-2.39305	3.63721e-37	3.53504e-35	0.30898	0.0843501	0.214893
ENSG00000230316	1750.72	FEZF1-AS1	-2.61763	1.10271e-52	2.89287e-50	-2.81868	5.05347e-61	1.74534e-58	-0.71985	1.64918e-05	0.000256651
ENSG00000081803	2643.41	CADPS2	-0.906583	5.96797e-12	9.69875e-11	-1.2024	7.17967e-20	2.3616e-18	0.512501	8.11898e-05	0.000995627
ENSG00000240499	26.9791	NA	-0.806739	0.156531	0.288951	-0.863336	0.122889	0.239058	0.887896	0.0884438	NA
ENSG00000188050	8.46199	RNF133	-1.12023	0.253474	0.416574	-1.10796	0.247514	0.410141	0.26314	0.770471	NA
ENSG00000235631	16.0153	RNF148	-1.42764	0.0503785	0.118291	-1.45324	0.041677	0.099774	0.184569	0.77992	NA
ENSG00000164675	4.13294	IQUB	-1.17049	0.398861	NA	-1.25111	0.360068	0.535492	-0.478818	0.7177	NA
ENSG00000128609	1895.39	NDUFA5	-0.244506	0.0768035	0.16529	-0.125541	0.361398	0.536568	0.143396	0.296883	0.502713
ENSG00000170807	2.87498	LMOD2	-0.103524	0.953187	NA	-0.00291132	0.998645	NA	1.95527	0.22055	NA
ENSG00000106299	1392.96	WASL	0.203146	0.161165	0.295225	0.205528	0.154898	0.286605	0.0502327	0.729221	0.850589
ENSG00000272686	73.5548	NA	-0.628372	0.0718154	0.156927	-0.462439	0.174266	0.314205	0.341099	0.304641	0.511479
ENSG00000241345	1.63805	LOC105375483	-1.46431	0.531885	NA	-3.8044	0.126757	NA	0.340742	0.872479	NA
ENSG00000234224	241.078	TMEM229A	-1.90235	8.86423e-19	2.92775e-17	-2.71295	1.43149e-33	1.20901e-31	-0.358184	0.0717774	0.19125
ENSG00000242593	11.5885	NA	-1.0531	0.198189	0.34636	-2.01326	0.0198662	0.0541554	-0.330101	0.673567	NA
ENSG00000170775	28.9327	GPR37	0.961568	0.0752385	0.162742	-0.0818848	0.883709	0.940351	1.11826	0.0369778	0.119566
ENSG00000128513	437.876	POT1	0.0650356	0.705469	0.824261	-0.7811	8.31319e-06	5.2271e-05	0.14987	0.381676	0.585666
ENSG00000224897	5.16521	POT1-AS1	0.985428	0.404781	NA	0.14924	0.901861	0.949841	0.0287912	0.981357	NA
ENSG00000179603	4.95049	GRM8	0.452158	0.72902	NA	0.70758	0.578468	0.731605	1.09201	0.388107	NA
ENSG00000048405	476.887	ZNF800	-0.416547	0.0201949	0.0548122	-0.428492	0.0160678	0.0453015	-0.0967979	0.585423	0.754061
ENSG00000279265	7.26402	NA	0.554596	0.584331	0.734876	0.358399	0.722561	0.837231	0.474112	0.639957	NA
ENSG00000224138	15.4088	NA	-0.416342	0.56227	0.716567	0.0482387	0.944351	0.973909	0.032202	0.963191	NA
ENSG00000280347	64.5468	NA	-0.334305	0.350447	0.524163	-0.524589	0.141097	0.266265	-0.669733	0.0648354	0.178069
ENSG00000179562	774.279	GCC1	0.0170781	0.914972	0.955001	0.147229	0.353418	0.52842	0.41614	0.00864778	0.0414371
ENSG00000004059	1618.14	ARF5	0.519547	0.00026679	0.00124443	0.908576	1.4172e-10	1.76725e-09	-0.140489	0.327966	0.533637
ENSG00000197157	6500.05	SND1	0.309013	0.0166034	0.0463874	0.11006	0.393449	0.568907	-0.237078	0.0665574	0.181357
ENSG00000279078	15.8229	SND1-IT1	0.947273	0.185801	0.329944	-0.675913	0.377945	0.55277	0.756585	0.292435	NA
ENSG00000128594	150.622	LRRC4	-0.848755	0.00206731	0.00774936	-0.663535	0.0141145	0.0406051	-0.413203	0.125837	0.284523
ENSG00000106344	1473.32	RBM28	-0.92263	1.11658e-12	1.9869e-11	-1.07693	8.27168e-17	2.075e-15	-0.535486	3.12503e-05	0.000444263
ENSG00000224940	951.184	PRRT4	-2.68868	4.85375e-52	1.23419e-49	-2.9122	4.24979e-61	1.49446e-58	-0.0463695	0.780325	0.881179
ENSG00000106348	2006.34	IMPDH1	-0.986489	1.62221e-10	2.23148e-09	-1.35821	1.44612e-18	4.25387e-17	0.0012332	0.993564	0.996819
ENSG00000135245	260.449	HILPDA	0.0117039	0.956615	0.9771	-0.215165	0.316238	0.490367	0.18889	0.376131	0.581238
ENSG00000165055	861.509	METTL2B	0.404988	0.0187107	0.0513378	-0.323741	0.0619726	0.138424	0.606874	0.000406326	0.00362173
ENSG00000276988	2.71555	NA	-0.0418331	0.980474	NA	-1.00963	0.571486	NA	0.683233	0.679312	NA
ENSG00000273270	91.2034	NA	1.4192	2.18812e-05	0.000129579	1.06229	0.00151619	0.00584506	0.314578	0.364393	0.570164
ENSG00000280828	2.18402	NA	-0.869663	0.631423	NA	-0.82684	0.64234	NA	-2.82979	0.19008	NA
ENSG00000213280	1.9915	RPS10P15	-1.36495	0.491424	NA	0.00831322	0.996307	NA	-1.44974	0.465005	NA
ENSG00000242588	15.1406	NA	-0.426136	0.558445	0.713312	-0.29953	0.674498	0.804335	-0.26941	0.707906	NA
ENSG00000243302	99.8821	NA	-0.666101	0.0453134	0.108392	-0.730633	0.0266517	0.0691722	-0.156602	0.630335	0.78662
ENSG00000230715	86.4301	NA	0.070791	0.824686	0.902534	-0.578302	0.0750834	0.16148	0.121474	0.702371	0.835174
ENSG00000229413	8.18669	NA	0.685388	0.470425	0.638121	-0.0325749	0.973193	0.987023	0.503568	0.597477	NA
ENSG00000243679	97.902	NA	0.138767	0.637672	0.775151	-0.64093	0.0334199	0.0834976	-0.0600342	0.83928	0.916759
ENSG00000281490	129.122	NA	-0.0478142	0.855333	0.921483	-0.166837	0.522036	0.686523	-0.832657	0.00216578	0.0141966
ENSG00000271553	8.20928	NA	0.494176	0.602013	0.748439	-0.884795	0.37828	0.553051	-0.0555275	0.95422	NA
ENSG00000205085	40.3616	FAM71F2	0.882319	0.0578694	0.132146	1.06691	0.0197001	0.0537706	0.637252	0.173581	0.354769
ENSG00000271344	8.62417	NA	3.47653	0.00359403	0.0125788	3.30483	0.00554173	0.0182407	1.61324	0.203388	NA
ENSG00000135248	1.60356	FAM71F1	-2.34068	0.322338	NA	-1.63065	0.444895	NA	-0.383178	0.848451	NA
ENSG00000128595	10410	CALU	0.531338	1.12269e-05	7.03172e-05	0.457007	0.000157255	0.0007665	0.0629527	0.603156	0.767151
ENSG00000244218	5.93647	RN7SL81P	-0.435481	0.696395	0.817999	0.0455152	0.966279	0.983104	-1.24851	0.288452	NA
ENSG00000128596	52.9738	CCDC136	0.047795	0.911235	0.952868	0.637442	0.125276	0.242418	-0.0681161	0.873947	0.93555
ENSG00000128591	1596.24	FLNC	2.12096	8.7836e-50	1.9671e-47	1.85137	2.33048e-38	2.43642e-36	0.0107393	0.941898	0.972219
ENSG00000135253	13.0679	KCP	1.25378	0.106502	0.214054	0.829476	0.287749	0.457904	-0.422189	0.617098	NA
ENSG00000128524	881.023	ATP6V1F	0.330902	0.0443187	0.106541	0.144418	0.379464	0.554321	-0.218201	0.188209	0.374059
ENSG00000272899	11.0169	ATP6V1FNB	1.99989	0.0327965	0.0831756	1.6725	0.0745783	0.160644	1.926	0.0397454	NA
ENSG00000128604	7.9217	IRF5	3.38016	0.00274712	0.00993695	2.01887	0.0811358	0.171728	0.154326	0.906739	NA
ENSG00000275106	3.40048	NA	-1.07823	0.498154	NA	-0.958656	0.532261	NA	0.994278	0.479566	NA
ENSG00000064419	2721.89	TNPO3	-1.07469	7.49648e-18	2.24943e-16	-0.213404	0.0834322	0.175761	-0.187157	0.129503	0.289967
ENSG00000244556	2.09696	NA	-0.174181	0.926056	NA	0.530644	0.765997	NA	0.149936	0.934738	NA
ENSG00000230359	10.2566	TPI1P2	0.453947	0.638974	0.776065	1.76162	0.0548487	0.125544	0.144378	0.882912	NA
ENSG00000230626	2.95743	NA	-0.544058	0.729313	NA	-0.265895	0.860888	NA	0.180712	0.904068	NA
ENSG00000158457	39.9286	TSPAN33	0.372655	0.395536	0.569874	-0.000298451	0.999459	0.999562	-0.377406	0.405278	0.608512
ENSG00000128602	1010.23	SMO	0.543529	0.000311045	0.00142374	-0.283185	0.0623334	0.139096	-0.234551	0.123721	0.281216
ENSG00000243230	9.92269	NA	0.420254	0.619801	0.762002	0.0326765	0.969352	0.98516	-0.520079	0.558173	NA
ENSG00000158467	903.907	AHCYL2	-0.868478	6.36796e-08	5.90613e-07	0.0926465	0.554566	0.712397	-0.0416154	0.791636	0.888813
ENSG00000286722	11.6425	NA	-2.07831	0.0131229	0.038059	-3.24133	0.00047137	0.00207058	-1.14369	0.141853	NA
ENSG00000238072	1.68132	NA	0.395686	0.863627	NA	1.68859	0.431868	NA	1.33616	0.541042	NA
ENSG00000128578	321.063	STRIP2	-0.439652	0.0365465	0.0910515	-0.732132	0.00050032	0.00218485	-0.469831	0.0252697	0.0905503
ENSG00000240204	32.497	SMKR1	1.94506	0.000198585	0.000956417	0.191785	0.727542	0.840735	0.389447	0.479457	0.672948
ENSG00000273329	58.4311	NA	-0.298712	0.439022	0.609941	-0.243902	0.521301	0.685883	-0.445392	0.249989	0.449538
ENSG00000106459	511.304	NRF1	-0.506009	0.00179883	0.00683928	-0.400668	0.0123659	0.0363865	-0.352877	0.0282747	0.0981912
ENSG00000186591	2568.54	UBE2H	1.4124	9.52123e-31	7.53996e-29	1.08199	1.05684e-18	3.14951e-17	0.161975	0.191401	0.377453
ENSG00000244036	2.22825	NA	-0.0552926	0.974164	NA	-1.20432	0.502993	NA	-0.997994	0.578817	NA
ENSG00000091732	640.69	ZC3HC1	-0.439422	0.00459751	0.0155945	-0.423576	0.00587436	0.0191759	-0.109131	0.476726	0.671058
ENSG00000128607	916.134	KLHDC10	-0.169298	0.227056	0.383345	0.0257732	0.852812	0.923105	-0.948818	3.04831e-11	2.11764e-09
ENSG00000146842	686.54	TMEM209	-0.647579	3.86103e-05	0.000218435	-0.675399	1.54186e-05	9.27275e-05	-0.108926	0.482209	0.674951
ENSG00000240571	5.59719	NA	-1.81162	0.151036	0.280873	-0.630423	0.582701	0.734456	-1.34554	0.264551	NA
ENSG00000158516	14.2484	CPA2	2.34126	0.00368224	0.012848	1.99448	0.0135271	0.0391891	0.907737	0.286564	NA
ENSG00000128510	2081.35	CPA4	4.68719	3.29339e-128	3.02399e-124	2.64217	1.64227e-41	2.08968e-39	0.350548	0.0846405	0.215186
ENSG00000158525	8.87575	CPA5	4.47249	0.000205931	0.000988168	0.98239	0.458968	0.630141	0.0443058	0.976007	NA
ENSG00000106477	622.836	CEP41	-0.0898218	0.559487	0.714195	-0.104394	0.494461	0.661505	0.173338	0.255796	0.455519
ENSG00000106484	2741.42	MEST	3.35146	2.7978e-70	1.42719e-67	-0.106791	0.578279	0.731575	0.795101	3.08995e-05	0.000440204
ENSG00000270823	1.91157	NA	5.14184	0.0329746	NA	0	1	NA	3.13476	0.213484	NA
ENSG00000158623	479.111	COPG2	-0.168783	0.313831	0.485444	-0.180096	0.278539	0.447369	0.108764	0.511919	0.698778
ENSG00000270953	11.6331	NA	2.60473	0.00196163	0.00739398	0.194197	0.83144	0.909038	-0.124806	0.895513	NA
ENSG00000286214	102.474	NA	3.63012	1.35906e-22	5.99948e-21	0.750915	0.0575085	0.130472	0.36164	0.377036	0.581919
ENSG00000285106	36.4685	NA	1.15594	0.0162254	0.0455183	1.03082	0.0311287	0.0788037	0.332257	0.503495	0.691914
ENSG00000232716	2.45415	NA	1.54152	0.396147	NA	1.72579	0.336034	NA	-2.82173	0.211031	NA
ENSG00000233559	13.2909	NA	-0.744562	0.369133	0.544304	-0.00203251	0.997934	0.998657	0.32013	0.682088	NA
ENSG00000226380	31.9323	NA	0.741941	0.126084	0.244383	-0.809388	0.116921	0.230141	-0.144853	0.772883	0.876411
ENSG00000271204	3.58271	NA	-0.0514814	0.971115	NA	-0.27975	0.843443	NA	-0.470744	0.745131	NA
ENSG00000273319	39.1179	NA	2.03045	0.000114727	0.000586538	0.0191949	0.972617	0.986685	1.32655	0.0130265	0.0560069
ENSG00000231721	103.764	LINC-PINT	0.248815	0.400402	0.575036	0.194759	0.506055	0.672595	0.74011	0.0105182	0.0477992
ENSG00000199627	2.86623	RNU6-1010P	2.70243	0.118348	NA	0.548824	0.76908	NA	1.73177	0.329595	NA
ENSG00000128585	1439.55	MKLN1	-0.484579	0.00120461	0.00477888	-0.184143	0.214878	0.369319	0.26987	0.0684075	0.184821
ENSG00000236753	81.1976	MKLN1-AS	0.520269	0.114597	0.226823	0.620524	0.0560929	0.12789	0.574536	0.0796788	0.206176
ENSG00000273489	9.53975	NA	-0.36601	0.692421	0.815331	0.0109676	0.990162	0.995172	0.790134	0.363097	NA
ENSG00000128567	4624.54	PODXL	2.1239	6.76191e-57	2.38799e-54	1.75977	1.34839e-39	1.52511e-37	0.580319	1.6167e-05	0.000252764
ENSG00000213261	6.11236	EEF1B2P6	0.652676	0.556242	0.71204	-0.136003	0.904391	0.95116	-0.44522	0.702493	NA
ENSG00000236281	1.10519	NA	2.2856	0.414987	NA	1.99423	0.476921	NA	-1.24605	0.684803	NA
ENSG00000224865	43.2003	LOC101928782	3.7695	1.48888e-11	2.30928e-10	3.14921	2.02587e-08	1.92637e-07	0.453148	0.480896	0.674246
ENSG00000221866	161.231	PLXNA4	3.62583	6.69284e-31	5.43837e-29	3.46389	1.96677e-28	1.25542e-26	0.740367	0.0332083	0.11067
ENSG00000106554	2408.76	CHCHD3	-0.465148	0.000204779	0.00098341	-0.391452	0.00170362	0.00649128	-0.0244196	0.844591	0.919456
ENSG00000227197	0.96593	NA	-1.37528	0.647295	NA	-0.148149	0.95843	NA	-0.686078	0.815183	NA
ENSG00000283041	174.47	LOC729998	0.000148553	0.999521	0.99963	0.0116656	0.962049	0.981123	-0.105856	0.669303	0.812126
ENSG00000237821	2.70528	NA	1.48476	0.37629	NA	1.55683	0.347848	NA	0.169783	0.924593	NA
ENSG00000131558	1760.78	EXOC4	0.0771922	0.549639	0.706437	0.154068	0.230263	0.388999	0.266223	0.0383775	0.122808
ENSG00000226205	1.20944	NA	-1.5409	0.582794	NA	0.529022	0.832828	NA	-1.6044	0.568808	NA
ENSG00000155530	18.3246	LRGUK	0.124634	0.851568	0.919453	0.3049	0.640128	0.780254	0.300179	0.648156	NA
ENSG00000205060	747.432	SLC35B4	-0.310604	0.0379205	0.0937496	-0.227764	0.124877	0.24184	-0.543718	0.000295111	0.00279691
ENSG00000085662	2609.07	AKR1B1	0.695545	3.9507e-05	0.000222685	0.0157952	0.925761	0.963886	0.115224	0.496913	0.687683
ENSG00000198074	2.35477	AKR1B10	0.0814609	0.962096	NA	-0.269748	0.875303	NA	-0.801738	0.655674	NA
ENSG00000172331	354.295	BPGM	-0.270561	0.142455	0.268505	-0.084268	0.642705	0.781944	-0.0806016	0.659125	0.80589
ENSG00000122786	9800.92	CALD1	1.62058	8.35434e-32	7.52055e-30	0.336311	0.0150325	0.0428068	0.136435	0.324414	0.531171
ENSG00000286458	1.62802	NA	-0.504104	0.810328	NA	-2.59526	0.276144	NA	-1.63124	0.465889	NA
ENSG00000146856	38.2867	AGBL3	-0.556166	0.228993	0.385801	-0.68634	0.134165	0.256336	-0.163131	0.717757	0.844159
ENSG00000122783	191.66	CYREN	-0.559661	0.0249845	0.0657706	-0.0171621	0.943677	0.973525	-0.40206	0.104001	0.249328
ENSG00000146859	152.071	TMEM140	-0.731194	0.0116845	0.0344836	0.274252	0.324108	0.498303	-0.318161	0.262983	0.464326
ENSG00000272941	2.79862	NA	0.252346	0.874639	NA	0.827901	0.59058	NA	-0.140234	0.931449	NA
ENSG00000287733	5.56645	NA	0.144122	0.903986	0.949702	1.23804	0.271458	0.439022	0.028589	0.980941	NA
ENSG00000105875	246.67	WDR91	0.455608	0.0304948	0.0781259	0.644255	0.00192146	0.00722399	0.0787484	0.711344	0.840798
ENSG00000080802	549.785	CNOT4	-0.0889468	0.62227	0.763913	-0.0728312	0.684733	0.811336	0.0842634	0.638852	0.79231
ENSG00000155561	3312.5	NUP205	-0.858471	3.86163e-12	6.41765e-11	-0.553771	6.73963e-06	4.30628e-05	-0.353999	0.00400674	0.023037
ENSG00000243317	833.224	STMP1	0.140447	0.369658	0.544758	0.0613418	0.694098	0.818021	0.216853	0.164769	0.341735
ENSG00000164707	10.1708	SLC13A4	0.334228	0.699371	0.820183	0.796379	0.342769	0.51763	-0.199553	0.822238	NA
ENSG00000189320	2.95604	FAM180A	3.59421	0.0672903	NA	3.44473	0.0788415	NA	0.860864	0.696042	NA
ENSG00000224746	1.9282	NA	-2.2769	0.307845	NA	-0.395038	0.832729	NA	-0.390961	0.835986	NA
ENSG00000105887	5189.86	MTPN	-0.575112	1.96396e-06	1.42161e-05	-0.204972	0.0888419	0.184962	-0.126029	0.295742	0.501473
ENSG00000230649	3.87096	NA	-1.45627	0.30293	NA	-0.482505	0.710898	NA	-1.24461	0.36663	NA
ENSG00000232053	26.6246	NA	-0.944054	0.0848528	0.179149	-0.4993	0.341676	0.516379	-0.478324	0.366661	NA
ENSG00000181072	23.8977	CHRM2	-1.46122	0.0178549	0.0493956	-1.94405	0.00198345	0.0074287	0.479962	0.384318	NA
ENSG00000105894	74.6018	PTN	3.88751	2.06531e-19	7.18322e-18	2.89476	3.21251e-11	4.38484e-10	0.472775	0.338728	0.544829
ENSG00000157680	6.05972	DGKI	0.294812	0.798614	0.88588	1.27975	0.243068	0.404684	0.175879	0.879305	NA
ENSG00000279483	39.6466	NA	-0.589609	0.197405	0.345259	0.0623979	0.886086	0.941555	0.0280602	0.949146	0.975712
ENSG00000230383	4.33778	RPL6P19	-0.402891	0.753324	NA	-0.915047	0.481924	0.650491	0.145287	0.906743	NA
ENSG00000182158	1086.81	CREB3L2	1.11538	9.46551e-13	1.69917e-11	0.839687	7.67674e-08	6.71836e-07	0.249576	0.114141	0.265844
ENSG00000213237	1.4936	NA	-0.655583	0.766921	NA	-1.10656	0.620363	NA	-0.4222	0.845622	NA
ENSG00000122779	730.967	TRIM24	-0.0519255	0.73948	0.847308	-0.071277	0.646222	0.784053	-0.0984115	0.528178	0.711186
ENSG00000122778	113.071	KIAA1549	0.763483	0.0120065	0.0352442	1.035	0.000544899	0.00235717	0.011123	0.971581	0.98607
ENSG00000146858	185.989	ZC3HAV1L	-0.530503	0.0493843	0.116477	-0.376804	0.157305	0.290004	-0.465811	0.0829809	0.2127
ENSG00000105939	1202.39	ZC3HAV1	0.583919	1.8763e-05	0.000112419	0.0905432	0.508216	0.674394	-0.291033	0.035381	0.115848
ENSG00000229677	2.51127	RPL17P28	0.515718	0.754331	NA	-0.587744	0.731675	NA	-0.822166	0.641681	NA
ENSG00000105948	297.346	TTC26	-0.214098	0.289116	0.456795	-0.119	0.551109	0.709984	-0.360969	0.0745106	0.196512
ENSG00000239254	3.41327	NA	1.0703	0.45877	NA	0.424567	0.772251	NA	0.403912	0.785476	NA
ENSG00000157741	459.865	UBN2	0.0318768	0.862641	0.92607	0.412805	0.02295	0.0610726	0.0564896	0.758474	0.86914
ENSG00000164898	6.69351	FMC1	0.0168457	0.987494	0.992824	0.0189819	0.985712	0.993297	-0.117787	0.912924	NA
ENSG00000146963	601.775	LUC7L2	0.0696886	0.667463	0.797586	-0.161606	0.318467	0.492443	-0.354891	0.0300477	0.10278
ENSG00000273391	8.95271	NA	0.442363	0.653173	0.786252	1.46453	0.116913	0.230141	0.757959	0.431849	NA
ENSG00000064393	1782.26	HIPK2	0.112049	0.399475	0.574019	0.773777	4.17473e-09	4.36924e-08	0.112569	0.396746	0.600241
ENSG00000059377	19.7659	TBXAS1	-0.116346	0.864861	0.927461	-0.157431	0.816045	0.900247	-0.0671857	0.921271	NA
ENSG00000059378	422.612	PARP12	0.175592	0.317059	0.488954	-0.498846	0.00499188	0.0166807	0.409473	0.0186635	0.0726328
ENSG00000006459	260.497	KDM7A	-0.36486	0.0736531	0.160067	0.0529434	0.789409	0.882943	0.460543	0.0194128	0.0746864
ENSG00000260231	40.8029	KDM7A-DT	-1.44602	0.00274193	0.00992369	-0.996491	0.0301059	0.0766054	-0.0340721	0.938928	0.970766
ENSG00000157800	831.573	SLC37A3	0.276372	0.0618798	0.139551	0.364257	0.0132292	0.0384297	-0.0584868	0.69434	0.829797
ENSG00000133606	1795.27	MKRN1	0.219639	0.0902524	0.188041	0.709848	3.35534e-08	3.09764e-07	0.167576	0.195974	0.383329
ENSG00000146966	110.168	DENND2A	4.05539	1.20483e-28	8.44483e-27	2.86105	1.08891e-14	2.18471e-13	0.300148	0.481388	0.674534
ENSG00000133597	252.089	ADCK2	0.38217	0.0895324	0.186838	0.0343122	0.879027	0.937535	0.167389	0.458697	0.655233
ENSG00000090266	849.397	NDUFB2	0.410557	0.0123343	0.0360739	0.137407	0.402158	0.576899	0.284706	0.0828606	0.212476
ENSG00000240889	5.31561	NDUFB2-AS1	2.74419	0.0407581	0.0994528	2.28042	0.0905101	0.187627	1.36581	0.331348	NA
ENSG00000157764	600.101	BRAF	-0.00205174	0.989855	0.994349	0.255422	0.108975	0.217917	0.0762753	0.635021	0.789718
ENSG00000090263	662.297	MRPS33	-0.128619	0.40938	0.582328	0.271148	0.0772324	0.165092	0.0830151	0.591541	0.758466
ENSG00000261115	22.629	TMEM178B	-0.236124	0.700994	0.821457	-0.973951	0.123788	0.24021	0.79306	0.177043	NA
ENSG00000006530	673.68	AGK	-0.340984	0.0282717	0.0731805	-0.407311	0.00840247	0.0261568	0.0380376	0.804572	0.895625
ENSG00000244701	2.34972	NA	-1.69619	0.386437	NA	-0.458878	0.792589	NA	-0.0869313	0.959963	NA
ENSG00000257093	475.512	DENND11	-0.0793855	0.63779	0.775242	-0.000811534	0.996125	0.997603	-0.601628	0.00043551	0.00382882
ENSG00000270157	20.1793	NA	-0.227523	0.71614	0.831723	0.115593	0.848982	0.920715	-0.112984	0.855158	NA
ENSG00000228775	16.1453	WEE2-AS1	1.33833	0.0537122	0.124636	0.311684	0.662864	0.796005	0.674045	0.342083	NA
ENSG00000214102	1.42527	WEE2	3.98122	0.132048	NA	2.72982	0.315223	NA	3.29087	0.220192	NA
ENSG00000106028	2197.44	SSBP1	0.127821	0.367763	0.542851	0.112859	0.425469	0.599344	-0.0963991	0.497486	0.687865
ENSG00000127364	12.8301	TAS2R4	0.590168	0.448901	0.618909	-1.40799	0.108626	0.217398	0.956218	0.212487	NA
ENSG00000127366	3.37325	TAS2R5	-0.392101	0.792408	NA	-0.803483	0.592756	NA	0.382098	0.788918	NA
ENSG00000106123	4.42807	EPHB6	-0.803874	0.542023	NA	-0.890068	0.493998	0.661197	-0.682828	0.59972	NA
ENSG00000165125	2.17901	TRPV6	-0.470782	0.800809	NA	-2.68706	0.227387	NA	0.0516291	0.977307	NA
ENSG00000197993	4.01915	KEL	2.04471	0.20767	NA	3.1378	0.0449488	0.106434	1.73483	0.289622	NA
ENSG00000197448	939.566	GSTK1	0.762079	3.38765e-07	2.78348e-06	-0.206622	0.171853	0.310782	0.57708	0.000114859	0.00132417
ENSG00000178826	1.4855	TMEM139	3.71578	0.147816	NA	4.1894	0.0970388	NA	1.55091	0.583609	NA
ENSG00000106144	1192.85	CASP2	-0.385566	0.0072559	0.0230054	-0.694845	1.32212e-06	9.588e-06	-0.141871	0.320737	0.528433
ENSG00000239419	2.43157	RN7SL535P	-1.34337	0.538777	NA	1.64145	0.349747	NA	1.40536	0.429305	NA
ENSG00000240322	4.09737	RN7SL481P	0.198387	0.879618	NA	-0.845368	0.534864	0.696292	-0.656208	0.630345	NA
ENSG00000159784	113.284	FAM131B	1.82684	2.38079e-08	2.35692e-07	2.08052	1.30031e-10	1.63201e-09	0.683618	0.0441029	0.135671
ENSG00000232533	209.277	NA	1.23821	4.39112e-07	3.53678e-06	1.72524	7.58112e-13	1.25644e-11	1.18912	1.19904e-06	2.65781e-05
ENSG00000159840	3900.68	ZYX	0.865392	2.17203e-09	2.51654e-08	0.401657	0.00550974	0.0181509	0.430443	0.00295661	0.0179487
ENSG00000146904	20.1722	EPHA1	0.289103	0.672496	0.801186	-0.021283	0.975202	0.987921	1.56326	0.0163478	NA
ENSG00000229153	5.83946	EPHA1-AS1	-0.296168	0.807061	0.890837	0.289382	0.800612	0.889819	1.4227	0.198344	NA
ENSG00000176510	1.89369	OR10AC1	0.877827	0.718595	NA	0.972549	0.68613	NA	3.60033	0.108448	NA
ENSG00000271079	2.47679	CTAGE15	1.28158	0.577631	NA	2.95249	0.165267	NA	3.34514	0.114606	NA
ENSG00000223459	50.6215	TCAF1P1	-0.678579	0.10863	0.2173	0.504265	0.204697	0.355838	-0.924775	0.0305309	0.103915
ENSG00000170379	8.69153	TCAF2	2.41256	0.0181281	0.0500129	2.08225	0.0416366	0.0997202	0.880297	0.416945	NA
ENSG00000198420	797.068	TCAF1	0.510652	0.00100726	0.00406803	0.535385	0.000528141	0.00229288	0.126707	0.417253	0.619653
ENSG00000225932	2.62365	CTAGE4	-0.0229147	0.988412	NA	-0.876193	0.590896	NA	-0.671283	0.680468	NA
ENSG00000213214	11.149	ARHGEF35	0.624362	0.45413	0.623571	-0.350615	0.684562	0.811293	0.605723	0.466527	NA
ENSG00000244198	87.9955	NA	0.0359516	0.917657	0.956459	-0.576619	0.101617	0.206208	0.335826	0.328162	0.533877
ENSG00000212807	14.4005	OR2A42	-1.75232	0.0309328	0.0790825	-0.775703	0.290326	0.46079	0.258447	0.714869	NA
ENSG00000170356	28.9942	OR2A20P	0.119442	0.813843	0.894872	-1.37396	0.0122721	0.0361325	0.26806	0.593557	0.760033
ENSG00000243896	9.78022	OR2A7	0.247877	0.774524	0.869717	-0.631603	0.479776	0.648542	0.250828	0.770979	NA
ENSG00000244693	2.29201	CTAGE8	0.795103	0.686476	NA	0.487004	0.804985	NA	2.50151	0.173372	NA
ENSG00000204959	32.9328	NA	-0.595597	0.221056	0.37553	-0.43329	0.3614	0.536568	-0.293538	0.537658	0.717996
ENSG00000228960	6.27936	NA	-0.738626	0.513963	0.676649	-1.03499	0.360831	0.53621	0.818606	0.430231	NA
ENSG00000244479	12.0028	NA	-1.19752	0.157944	0.290862	-0.904925	0.267393	0.434081	-0.0489466	0.95069	NA
ENSG00000221970	7.2244	OR2A1	-0.749639	0.454499	0.623938	-0.934845	0.347848	0.522867	-0.522963	0.595096	NA
ENSG00000050327	81.3442	ARHGEF5	0.210431	0.517554	0.680048	-0.181391	0.578528	0.731609	-0.16159	0.623542	0.781877
ENSG00000196511	45.2613	TPK1	0.719271	0.0950785	0.196226	0.492985	0.251459	0.415073	0.431045	0.321252	0.528699
ENSG00000243746	1.84859	EEF1A1P10	-0.119201	0.951212	NA	-0.523945	0.789547	NA	0.343092	0.856256	NA
ENSG00000174469	974.154	CNTNAP2	-1.92537	3.80132e-38	5.02212e-36	-2.76222	2.64497e-72	1.34622e-69	0.28515	0.0431428	0.133571
ENSG00000273314	21.2549	NA	-0.224207	0.714896	0.831066	0.327055	0.580255	0.732888	-0.413596	0.503034	NA
ENSG00000055130	2536.85	CUL1	-0.701651	5.78758e-09	6.29266e-08	-0.512507	1.8819e-05	0.00011141	-0.0476927	0.68979	0.826574
ENSG00000106462	2336.24	EZH2	-1.33181	1.30501e-27	8.46827e-26	-1.18027	2.46369e-22	9.8451e-21	-0.276066	0.0219114	0.0813275
ENSG00000286180	3.52796	NA	-1.0033	0.48955	NA	-2.64582	0.109922	NA	-0.306242	0.825806	NA
ENSG00000201098	1.93531	RNY1	-2.51781	0.264504	NA	-0.27403	0.884493	NA	-0.918156	0.64011	NA
ENSG00000281189	10.6924	GHET1	0.873551	0.336586	0.509946	1.2112	0.171842	0.310782	1.41497	0.110465	NA
ENSG00000155660	14265.2	PDIA4	0.68146	1.06799e-05	6.71892e-05	-0.376314	0.0151244	0.0430276	0.117801	0.446795	0.644489
ENSG00000197362	262.806	ZNF786	0.0681373	0.732859	0.843044	-0.309567	0.122124	0.237937	-0.0673972	0.736102	0.854548
ENSG00000204947	94.657	ZNF425	1.51888	1.71744e-06	1.25554e-05	1.85064	3.18935e-09	3.38372e-08	-0.0485683	0.88705	0.942085
ENSG00000240877	4.63006	RN7SL521P	0.903437	0.476284	NA	1.10516	0.375491	0.550857	-0.715606	0.609668	NA
ENSG00000197024	591.692	ZNF398	-0.113065	0.469263	0.637015	-0.528159	0.000754858	0.00315465	-0.131289	0.399931	0.603231
ENSG00000170265	1146.93	ZNF282	0.104235	0.467535	0.635496	-0.0634303	0.65784	0.792185	-0.0692532	0.629825	0.786487
ENSG00000170260	323.608	ZNF212	-0.160109	0.405915	0.580005	-0.281198	0.142065	0.267612	0.108942	0.567353	0.740123
ENSG00000204946	345.119	ZNF783	0.104683	0.584998	0.735513	0.125024	0.5105	0.676041	0.127819	0.503454	0.691914
ENSG00000271664	5.67875	NA	0.115446	0.920852	0.958557	0.417313	0.712929	0.830548	-0.660968	0.58526	NA
ENSG00000244560	18.2572	LOC155060	0.38711	0.563639	0.717551	0.251927	0.705434	0.825196	-0.297751	0.666211	NA
ENSG00000196453	715.417	ZNF777	0.00863494	0.956034	0.976688	-0.21239	0.174468	0.31444	-0.00967112	0.950697	0.976321
ENSG00000181220	713.255	ZNF746	0.0647118	0.684899	0.810353	-0.227838	0.153099	0.283846	-0.483549	0.00268866	0.0167522
ENSG00000133624	243.867	ZNF767P	-0.0767342	0.731219	0.842099	-0.153188	0.49003	0.657951	-0.150841	0.499336	0.689005
ENSG00000133619	160.395	KRBA1	-0.19203	0.431516	0.602751	-0.365085	0.133099	0.254601	-0.941044	0.000185728	0.00195094
ENSG00000181444	112.514	ZNF467	0.688749	0.0127688	0.037167	-0.298856	0.291884	0.462543	-0.97017	0.00113613	0.00842222
ENSG00000197558	73.9204	SSPOP	2.18292	0.0285275	0.0736925	4.08142	3.70237e-05	0.000206421	-0.249072	0.809895	0.898453
ENSG00000106479	203.114	ZNF862	0.917231	0.000135596	0.000681843	1.11477	2.72751e-06	1.87001e-05	-0.215326	0.389074	0.592827
ENSG00000280149	9.11348	NA	1.32374	0.157303	0.290031	1.36721	0.139815	0.264389	0.16749	0.865382	NA
ENSG00000273419	4.00508	NA	1.746	0.186935	NA	-0.301077	0.833131	0.91015	-0.853794	0.575768	NA
ENSG00000204934	53.3645	ATP6V0E2-AS1	0.150133	0.697917	0.81921	0.577852	0.124984	0.241998	-1.07284	0.0100054	0.046163
ENSG00000171130	795.154	ATP6V0E2	-0.0534333	0.750592	0.854443	-0.155593	0.353275	0.528355	-0.539931	0.00143331	0.0102043
ENSG00000286912	8.73456	NA	0.809792	0.367414	0.542379	-0.33667	0.718884	0.83482	-0.230467	0.806525	NA
ENSG00000106526	47.1004	ACTR3C	0.26146	0.554307	0.71048	1.26297	0.00280841	0.0101018	-0.025058	0.955296	0.978382
ENSG00000188707	441.311	ZBED6CL	0.124452	0.535775	0.695804	0.642231	0.00117534	0.00468224	0.1505	0.45282	0.64997
ENSG00000127399	555.443	LRRC61	-0.103209	0.588699	0.738044	-0.180402	0.342729	0.51763	-0.141786	0.457218	0.653647
ENSG00000261305	16.4319	NA	0.54231	0.432941	0.604235	0.737458	0.278137	0.446835	-0.963265	0.203074	NA
ENSG00000106538	13.4295	RARRES2	0.174688	0.838384	0.911281	0.248098	0.769074	0.86971	0.328118	0.699033	NA
ENSG00000240449	13.4025	NA	0.320871	0.676714	0.804296	0.123681	0.871815	0.933498	0.0146766	0.98494	NA
ENSG00000214022	2214.69	REPIN1	0.156149	0.251355	0.413943	-0.692202	4.30399e-07	3.36745e-06	0.301591	0.026451	0.0934906
ENSG00000196456	256.712	ZNF775	-0.280401	0.19712	0.344983	-0.181816	0.396981	0.571791	-0.0728601	0.735007	0.854294
ENSG00000239377	8.51493	NA	-1.24011	0.256693	0.419947	1.53723	0.0913197	0.188964	-0.182168	0.85309	NA
ENSG00000284691	142.95	NA	0.365076	0.145941	0.273678	0.21256	0.394928	0.570055	-0.396662	0.125315	0.283796
ENSG00000242258	9.51193	LINC00996	-0.431409	0.657242	0.78912	-0.0153274	0.986845	0.994092	1.27961	0.151257	NA
ENSG00000171115	2.96735	GIMAP8	0.996309	0.531543	NA	-0.736293	0.669068	NA	0.625784	0.697393	NA
ENSG00000106560	70.1157	GIMAP2	0.550489	0.122677	0.239103	0.868772	0.0127302	0.0372038	0.512034	0.150177	0.320903
ENSG00000106565	84.165	TMEM176B	1.67105	1.05077e-06	7.97371e-06	1.64219	1.35933e-06	9.84303e-06	0.674845	0.056867	0.162166
ENSG00000002933	141.007	TMEM176A	2.20381	1.60644e-15	3.91775e-14	2.19978	1.1912e-15	2.67274e-14	1.04529	0.000273207	0.00264132
ENSG00000002726	1.81694	AOC1	-1.00767	0.636954	NA	0.575265	0.764127	NA	-0.362272	0.857701	NA
ENSG00000055118	42.2132	KCNH2	0.314777	0.539179	0.698412	-1.07021	0.0444532	0.105428	-0.73861	0.162984	0.339205
ENSG00000164867	18.7072	NOS3	-1.05252	0.146452	0.274461	0.476535	0.476037	0.645337	-0.891735	0.210893	NA
ENSG00000181652	13.9999	ATG9B	0.221353	0.778038	0.871957	0.945933	0.212082	0.365814	-0.826367	0.32135	NA
ENSG00000197150	820.969	ABCB8	-0.529116	0.000409588	0.00182742	-0.35886	0.0155228	0.0439958	-0.674896	6.77569e-06	0.000119524
ENSG00000243433	1.12553	NA	-0.638837	0.818287	NA	0.30351	0.907318	NA	0.660475	0.798829	NA
ENSG00000213199	47.5924	ASIC3	2.12188	2.15049e-06	1.54566e-05	1.54594	0.000609717	0.00260551	0.614475	0.193637	0.380441
ENSG00000164885	529.014	CDK5	0.242953	0.143613	0.270243	0.626474	0.000129905	0.000643898	-0.145203	0.386328	0.590202
ENSG00000164889	2610.5	SLC4A2	-0.0944986	0.592299	0.740434	-0.170396	0.333797	0.508339	-0.431178	0.0146776	0.0610712
ENSG00000244151	6.19098	NA	-1.04444	0.351575	0.525289	-1.08562	0.324112	0.498303	-0.156914	0.882145	NA
ENSG00000164896	1407.44	FASTK	0.502549	0.000620785	0.00264565	0.148736	0.311445	0.485193	0.291816	0.0472053	0.142483
ENSG00000164897	724.151	TMUB1	-0.246892	0.170555	0.308639	-0.217078	0.225861	0.38373	-0.295142	0.101159	0.244793
ENSG00000133612	1679.68	AGAP3	0.244878	0.0939115	0.194298	0.211406	0.147195	0.275276	-0.25826	0.0786881	0.204371
ENSG00000278685	1.08497	IQCA1L	1.52916	0.629251	NA	4.10959	0.163202	NA	2.15597	0.49019	NA
ENSG00000033050	374.391	ABCF2	-0.5842	0.0035165	0.0123333	-0.338739	0.0856781	0.179604	-0.0543956	0.782163	0.88211
ENSG00000033100	1050.47	CHPF2	1.03754	3.53961e-11	5.26753e-10	1.02222	6.02185e-11	7.84829e-10	0.0275233	0.862572	0.929686
ENSG00000082014	632.873	SMARCD3	0.391206	0.0116708	0.034457	-0.144555	0.353804	0.52877	-0.797178	6.18691e-07	1.47184e-05
ENSG00000013374	1002.79	NUB1	0.271661	0.0541602	0.125438	0.297166	0.034199	0.0851606	0.157054	0.265875	0.467597
ENSG00000187260	21.1846	WDR86	2.68369	6.57237e-05	0.000352681	2.08575	0.00207239	0.00771256	0.348283	0.640138	NA
ENSG00000127377	2.67182	CRYGN	-0.891514	0.638926	NA	0.700898	0.680478	NA	0.749607	0.661282	NA
ENSG00000241959	1.73335	RN7SL76P	1.82248	0.38686	NA	1.26416	0.551554	NA	-0.857301	0.728822	NA
ENSG00000106615	2957.73	RHEB	-0.145837	0.288314	0.455802	0.0669281	0.624842	0.767756	0.210918	0.123443	0.280925
ENSG00000240132	1.88802	NA	-2.69173	0.285112	NA	1.59075	0.454007	NA	0.436869	0.843519	NA
ENSG00000106617	505.806	PRKAG2	0.628068	0.000506966	0.00221296	0.0927368	0.609496	0.756337	0.374082	0.0390285	0.12438
ENSG00000239911	38.5264	NA	-0.475782	0.330928	0.504245	-0.976102	0.0491414	0.114484	0.899436	0.0510166	0.15101
ENSG00000178234	873.869	GALNT11	-0.22187	0.143568	0.270214	-1.26504	2.76522e-16	6.60272e-15	0.130163	0.38735	0.591202
ENSG00000229591	4.01261	NA	0.0978961	0.941381	NA	-0.415414	0.757748	0.862343	-0.0702834	0.958059	NA
ENSG00000213188	4.93569	YBX1P4	-0.738855	0.533658	NA	-1.23186	0.305905	0.478974	-0.662726	0.572791	NA
ENSG00000055609	1584.81	KMT2C	-0.73231	1.71465e-07	1.47831e-06	-0.371081	0.00747863	0.0236772	0.0576895	0.676791	0.817597
ENSG00000261455	50.4166	LINC01003	0.00490638	0.990717	0.995086	-0.130296	0.755893	0.861117	-0.308245	0.469303	0.665009
ENSG00000196584	577.686	XRCC2	-1.6156	1.67826e-19	5.89284e-18	-0.884514	3.22121e-07	2.57125e-06	-0.405974	0.0183289	0.071641
ENSG00000133627	358.232	ACTR3B	-0.351383	0.0562277	0.129232	-0.123747	0.493784	0.661147	0.0733636	0.685036	0.823383
ENSG00000214106	147.448	NA	0.0269998	0.917228	0.956229	0.0543249	0.832527	0.909914	-0.179097	0.492683	0.683879
ENSG00000157212	499.843	PAXIP1	-1.16231	2.67912e-11	4.03936e-10	-1.02775	2.25468e-09	2.46233e-08	-0.443195	0.00920376	0.0432717
ENSG00000273183	5.67627	NA	0.441738	0.703678	0.822721	0.303013	0.792957	0.884718	-0.781923	0.528127	NA
ENSG00000273344	112.108	PAXIP1-DT	-0.363542	0.191876	0.338093	-0.700251	0.0121441	0.035854	-0.201307	0.464993	0.660697
ENSG00000217825	9.33144	NA	2.10004	0.0480927	0.113958	3.01799	0.00342889	0.0120534	1.31733	0.229347	NA
ENSG00000287865	3.33448	NA	4.08302	0.0372072	NA	3.51914	0.0738441	NA	0.128056	0.956155	NA
ENSG00000278998	5.15969	NA	3.32016	0.0661189	NA	5.02483	0.00414896	0.0142354	0.129981	0.952488	NA
ENSG00000273117	36.2899	NA	-0.133423	0.776024	0.870774	0.526835	0.242532	0.404067	-0.666508	0.166965	0.345174
ENSG00000186480	3612.37	INSIG1	1.07889	6.13541e-13	1.13694e-11	0.353903	0.0184082	0.0508765	-0.518841	0.000595228	0.00499184
ENSG00000164778	7.51716	EN2	-1.19472	0.27316	0.438988	0.309867	0.74911	0.856588	0.402354	0.67928	NA
ENSG00000216895	39.7331	LOC100506302	0.196436	0.660756	0.79184	-0.258223	0.566905	0.722586	0.0652831	0.884255	0.941254
ENSG00000184863	1436.73	RBM33	-0.373839	0.00870001	0.0268516	-0.0529681	0.707832	0.827151	-0.120317	0.396134	0.599853
ENSG00000164690	2.57259	SHH	0.405463	0.813576	NA	-1.56853	0.419918	NA	0.725243	0.667964	NA
ENSG00000182648	103.886	LINC01006	0.056665	0.846849	0.916575	0.412455	0.149146	0.278117	0.18561	0.522995	0.707173
ENSG00000105982	11.5455	RNF32	0.240522	0.764517	0.862753	0.140954	0.85955	0.927002	-0.596951	0.476215	NA
ENSG00000224903	2.60505	RNF32-AS1	0.715448	0.666182	NA	0.309301	0.852738	NA	-0.0305408	0.985788	NA
ENSG00000105983	939.832	LMBR1	-0.0926609	0.502706	0.666971	-0.287356	0.0373056	0.0913904	-0.394012	0.00456853	0.0254949
ENSG00000146909	834.586	NOM1	-0.359524	0.0121048	0.035493	-0.387174	0.00654284	0.0210522	-0.0352385	0.803932	0.895501
ENSG00000130675	3.21981	MNX1	-3.08463	0.12089	NA	-1.30254	0.403376	NA	0.294201	0.839898	NA
ENSG00000009335	3142.71	UBE3C	-0.286217	0.0164031	0.0459187	0.0573984	0.628668	0.770585	-0.738071	7.08574e-10	3.65879e-08
ENSG00000225224	1.70541	RPS27AP12	0.885264	0.692424	NA	0.994276	0.651315	NA	1.51115	0.487504	NA
ENSG00000236018	1.11937	NA	-1.53863	0.59223	NA	0.132188	0.96063	NA	-0.898524	0.750066	NA
ENSG00000224629	3.64464	NA	-1.99584	0.181371	NA	-1.05256	0.435877	NA	-1.04365	0.445214	NA
ENSG00000105993	3128	DNAJB6	-0.189546	0.150384	0.280151	-1.25631	2.8677e-21	1.0605e-19	-0.196963	0.134872	0.298571
ENSG00000234210	1.22553	LOC101927914	-1.785	0.503308	NA	-0.056818	0.980792	NA	-1.8535	0.485612	NA
ENSG00000155093	23.0923	PTPRN2	0.864578	0.150388	0.280151	0.963225	0.104427	0.21052	0.128005	0.836403	NA
ENSG00000222012	1.19866	LOC105375614	1.27474	0.652397	NA	2.84264	0.291358	NA	-1.25908	0.675547	NA
ENSG00000224324	4.88001	NA	0.832083	0.492646	NA	0.539763	0.656314	0.791159	-0.02516	0.984098	NA
ENSG00000146918	2484.94	NCAPG2	-1.36319	2.53349e-26	1.48169e-24	-1.14778	2.30695e-19	7.26689e-18	-0.608556	1.69682e-06	3.58434e-05
ENSG00000117868	2312.85	ESYT2	0.196442	0.13816	0.262352	0.474821	0.000318981	0.00145026	-0.373537	0.00504465	0.027564
ENSG00000126870	560.823	DYNC2I1	0.306985	0.057288	0.131046	0.0527396	0.743742	0.853186	-0.320613	0.0503554	0.149777
ENSG00000286407	15.0737	NA	-0.178679	0.796663	0.884303	-0.204629	0.765081	0.866865	-0.816712	0.254854	NA
ENSG00000223508	33.7271	NA	-0.524695	0.325258	0.497629	0.396537	0.430781	0.604407	0.549898	0.275414	0.477949
ENSG00000172748	88.1436	ZNF596	0.0604331	0.851132	0.919192	0.601971	0.0536545	0.123363	0.118567	0.710891	0.840699
ENSG00000272812	16.6961	NA	-0.562559	0.420053	0.592235	0.2834	0.667742	0.799627	-0.441983	0.52121	NA
ENSG00000272240	13.3406	NA	-0.930185	0.258199	0.421772	0.662822	0.371719	0.547015	0.137577	0.85684	NA
ENSG00000273402	7.97616	NA	1.23035	0.213539	0.366216	1.17233	0.232247	0.391398	0.262493	0.799459	NA
ENSG00000147364	146.879	FBXO25	1.19422	2.33214e-06	1.66449e-05	0.0968597	0.709636	0.828608	0.466762	0.0707998	0.189469
ENSG00000180190	13.4733	TDRP	1.65537	0.0469274	0.111658	1.78978	0.0298539	0.0760543	-0.0124264	0.98899	NA
ENSG00000104714	528.898	ERICH1	0.299522	0.073625	0.160042	0.317399	0.0562987	0.128284	-0.073308	0.663896	0.808908
ENSG00000198010	2.37014	DLGAP2	0.256576	0.8923	NA	0.370295	0.841171	NA	1.87406	0.286538	NA
ENSG00000182372	1070.1	CLN8	0.545235	0.000128349	0.000650208	0.579567	4.31299e-05	0.000236914	0.211723	0.138691	0.304766
ENSG00000282021	13.2291	NA	1.53329	0.0541395	0.125406	1.77126	0.0237889	0.0629499	0.452506	0.588307	NA
ENSG00000253982	152.319	LOC101927752	0.0335771	0.892478	0.943668	-0.204362	0.409658	0.584044	0.0242246	0.922072	0.962197
ENSG00000104728	96.9712	ARHGEF10	0.527494	0.0859263	0.180895	-0.212625	0.496899	0.663619	0.583831	0.0560976	0.160785
ENSG00000285957	6.73554	NA	0.12384	0.917653	0.956459	1.77692	0.107177	0.214966	1.02074	0.36864	NA
ENSG00000253764	27.5328	LOC101928058	0.0396319	0.945943	0.972311	1.29596	0.0181095	0.0501727	0.61867	0.273049	NA
ENSG00000253696	7.52803	KBTBD11-OT1	0.440392	0.667885	0.79778	-1.58208	0.171871	0.310786	0.769107	0.446794	NA
ENSG00000176595	824.348	KBTBD11	-0.0380804	0.812438	0.894246	-0.284236	0.0763002	0.163427	0.302469	0.0576524	0.163609
ENSG00000270988	2.09376	NA	-2.08737	0.331098	NA	-1.10748	0.576712	NA	-0.951367	0.63242	NA
ENSG00000036448	882.816	MYOM2	-2.71424	1.1397e-47	2.27493e-45	-2.51531	7.28212e-43	9.91855e-41	-0.00213686	0.990279	0.995004
ENSG00000287970	4.15805	NA	-3.76296	0.0449698	NA	-2.64342	0.0909593	0.188336	0.169191	0.898848	NA
ENSG00000254244	1.86205	PAICSP4	-0.0870994	0.96457	NA	-0.365818	0.851804	NA	0.621182	0.740925	NA
ENSG00000253189	9.88538	NA	-1.3519	0.130287	0.250349	-2.52302	0.00989791	0.0301047	-0.0454988	0.956053	NA
ENSG00000253880	14.8325	NA	-1.86489	0.01354	0.0390587	-3.15668	0.000199457	0.000947602	-0.452474	0.510962	NA
ENSG00000246089	60.1641	LOC100287015	0.0113773	0.975581	0.987072	0.334377	0.355784	0.530641	0.0263098	0.943296	0.972666
ENSG00000147316	546.539	MCPH1	-0.606165	0.000245112	0.00115535	-0.578586	0.000407298	0.00181218	0.108558	0.502111	0.690999
ENSG00000091879	64.6033	ANGPT2	0.00269295	0.995234	0.997515	2.73453	7.31377e-12	1.07981e-10	1.1549	0.00570757	0.0303899
ENSG00000288076	2.0912	NA	4.6659	0.0372027	NA	2.98789	0.200218	NA	3.92131	0.0845118	NA
ENSG00000271743	16.9501	NA	-0.30363	0.649952	0.783482	-0.353455	0.592339	0.74244	0.0997292	0.878482	NA
ENSG00000249898	98.5499	NA	-0.633145	0.0332705	0.0842149	-0.238069	0.40823	0.582613	-0.391619	0.180354	0.364054
ENSG00000155189	2764.59	AGPAT5	-0.399517	0.00260757	0.00949541	-0.0292335	0.82466	0.904899	0.318593	0.015657	0.0640781
ENSG00000275591	62.0438	XKR5	-0.960053	0.0115521	0.0341607	-0.442818	0.224744	0.382299	-0.487284	0.186309	0.371707
ENSG00000245857	30.5565	GS1-24F4.2	-1.12575	0.0313827	0.0801101	-0.735064	0.142957	0.26891	-0.433012	0.385958	0.589813
ENSG00000164825	1.21482	DEFB1	-3.49092	0.197131	NA	-2.40042	0.369795	NA	-0.116578	0.961269	NA
ENSG00000215374	22.1061	FAM66B	0.508895	0.381973	0.556813	0.243519	0.675372	0.804828	-0.748894	0.22868	NA
ENSG00000284606	21.6104	NA	-0.0721356	0.911852	0.953113	-0.731899	0.269202	0.436506	-0.104544	0.872272	NA
ENSG00000253893	6.16629	NA	1.08572	0.324886	0.497267	0.491042	0.6601	0.793643	0.461978	0.682443	NA
ENSG00000268955	3.32751	NA	1.80479	0.248803	NA	0.278333	0.867076	NA	1.85102	0.235053	NA
ENSG00000173295	18.9699	FAM86B3P	1.09333	0.0835049	0.176771	0.194681	0.763293	0.865704	-0.390747	0.563596	NA
ENSG00000275342	33.5755	PRAG1	2.24243	1.6083e-05	9.77975e-05	1.86509	0.000344998	0.00155647	-0.188771	0.748614	0.862273
ENSG00000253958	2.69583	CLDN23	2.38512	0.204433	NA	2.54039	0.172245	NA	-0.692175	0.763269	NA
ENSG00000147324	1554.42	MFHAS1	0.133595	0.337833	0.511203	0.819684	2.7363e-09	2.94016e-08	0.379403	0.00624602	0.032501
ENSG00000104626	1108.69	ERI1	-0.161835	0.278804	0.44529	0.138875	0.348198	0.523219	0.33043	0.0256406	0.0914419
ENSG00000173281	972.069	PPP1R3B	2.12164	7.80059e-47	1.54032e-44	0.686801	4.7422e-06	3.11545e-05	0.930537	5.48318e-10	2.87536e-08
ENSG00000254340	3.68491	NA	1.7052	0.270199	NA	2.23973	0.13802	NA	0.798621	0.619779	NA
ENSG00000248538	11.9129	LOC157273	0.994428	0.23629	0.395086	0.428381	0.613992	0.758752	0.999114	0.23257	NA
ENSG00000272267	15.2759	NA	0.775814	0.333606	0.507021	2.42762	0.00127426	0.00503069	0.25576	0.756431	NA
ENSG00000173273	1866.2	TNKS	-0.255239	0.103357	0.209036	0.314048	0.0435227	0.103641	0.26208	0.0926319	0.23012
ENSG00000286622	2.2105	NA	0.681208	0.717106	NA	0.636281	0.732118	NA	1.12967	0.538697	NA
ENSG00000260093	2.93528	NA	-0.587701	0.727265	NA	0.858166	0.574765	NA	0.371557	0.813156	NA
ENSG00000175806	359.045	MSRA	0.232615	0.230191	0.387322	0.204635	0.287817	0.457954	0.312812	0.105044	0.251275
ENSG00000249848	1.31122	LOC100420053	1.491	0.529913	NA	-1.26939	0.628754	NA	-0.345663	0.892448	NA
ENSG00000261451	10.8989	NA	0.0155416	0.985079	0.992455	-0.63714	0.451124	0.623495	-0.671484	0.433436	NA
ENSG00000253641	32.0715	LINCR-0001	-0.617608	0.214296	0.367171	-0.450818	0.353826	0.52877	-0.983574	0.051811	0.152358
ENSG00000253678	4.20639	NA	1.49026	0.323543	NA	2.11403	0.148266	0.276796	2.06111	0.161706	NA
ENSG00000253649	29.9999	NA	-0.286575	0.60084	0.747463	-0.377085	0.487187	0.655582	0.027072	0.959893	0.980866
ENSG00000272505	100.728	NA	-0.114447	0.709852	0.82735	-0.434809	0.157978	0.291107	-0.256856	0.404768	0.608077
ENSG00000184647	1.23896	PRSS55	0.748079	0.750167	NA	-0.0187441	0.993745	NA	-2.79895	0.292945	NA
ENSG00000183638	5.09606	RP1L1	-0.990435	0.440844	NA	0.031641	0.978942	0.989895	-0.616475	0.620806	NA
ENSG00000171056	5.24044	SOX7	-1.15994	0.337577	0.5109	-0.708035	0.538266	0.698939	-0.381997	0.738268	NA
ENSG00000248896	6.86905	LOC102723313	-0.854695	0.401809	0.576224	-1.08658	0.284931	0.454653	-1.25689	0.227804	NA
ENSG00000254093	189.012	PINX1	-0.658501	0.00622984	0.0202364	-0.498712	0.0349666	0.0868485	-0.341631	0.149262	0.319718
ENSG00000280294	15.9917	NA	-1.64005	0.0213305	0.0574108	-1.67974	0.0161572	0.045507	-0.796967	0.234121	NA
ENSG00000171044	97.7206	XKR6	-0.345143	0.261661	0.425611	0.579522	0.0476144	0.111463	-0.144776	0.632593	0.788007
ENSG00000269918	35.1355	NA	0.586814	0.233503	0.391709	0.190117	0.700839	0.822713	0.794472	0.102873	0.247664
ENSG00000255310	63.3727	NA	-0.190134	0.61821	0.760798	0.162859	0.660323	0.793742	0.492802	0.181648	0.365868
ENSG00000254936	3.51062	NA	-0.747714	0.600381	NA	-0.158855	0.906867	NA	-0.823446	0.563632	NA
ENSG00000254556	1.34195	NA	-1.16495	0.68937	NA	2.38642	0.360607	NA	2.48286	0.342642	NA
ENSG00000270076	2.19227	NA	3.17996	0.158808	NA	1.46501	0.534804	NA	2.92921	0.195707	NA
ENSG00000280273	16.1495	NA	-0.396727	0.582249	0.733212	0.468226	0.494708	0.661655	-0.472831	0.511886	NA
ENSG00000104643	840.298	MTMR9	0.352875	0.0186668	0.0512556	0.949444	1.27624e-10	1.60388e-09	0.58532	8.56262e-05	0.00103869
ENSG00000246477	11.6168	LOC101929290	-0.332058	0.687218	0.811985	-0.097549	0.903435	0.950835	-0.302231	0.712385	NA
ENSG00000177710	3.67228	SLC35G5	3.07095	0.0600168	NA	2.05729	0.215816	NA	1.16126	0.505423	NA
ENSG00000154316	1.31596	TDH	1.6497	0.562219	NA	2.68664	0.331497	NA	-1.36272	0.657367	NA
ENSG00000154319	83.1981	FAM167A	2.03868	3.82631e-08	3.67887e-07	2.52266	4.66596e-12	7.07244e-11	0.779723	0.0446445	0.136869
ENSG00000286985	1.18226	NA	2.25953	0.39458	NA	0.041983	0.988446	NA	1.70607	0.52624	NA
ENSG00000136574	1.41389	GATA4	-1.95783	0.453129	NA	-3.63937	0.1676	NA	0.554706	0.808367	NA
ENSG00000154328	366.046	NEIL2	0.532588	0.0101368	0.0305517	0.460469	0.0255262	0.0667796	0.447225	0.0308444	0.104576
ENSG00000227203	2.07648	NA	-1.17306	0.516033	NA	-2.00127	0.290399	NA	-0.793904	0.650088	NA
ENSG00000079459	7277.95	FDFT1	-0.168292	0.153409	0.284456	-0.0695845	0.554522	0.712388	-1.20415	2.85757e-24	1.80503e-21
ENSG00000255046	4.28695	NA	0.0987065	0.939442	NA	0.154344	0.903812	0.950965	0.046273	0.971535	NA
ENSG00000164733	6898.56	CTSB	0.942212	1.61551e-11	2.49724e-10	1.21109	4.31507e-18	1.20256e-16	0.602191	1.68705e-05	0.000261941
ENSG00000205882	1.2237	DEFB134	0.23283	0.934195	NA	2.57526	0.314353	NA	1.74559	0.507711	NA
ENSG00000254507	2.85954	NA	-1.385	0.514631	NA	0.642413	0.709304	NA	2.34589	0.152955	NA
ENSG00000284610	15.4808	NA	-0.422058	0.588523	0.738044	-0.339825	0.655235	0.790525	1.43463	0.0449391	NA
ENSG00000255052	24.2833	LOC112268389	0.502248	0.369246	0.544339	0.418021	0.451363	0.623736	-0.917434	0.130145	NA
ENSG00000254866	2.27885	NA	0.846506	0.644883	NA	0.266761	0.886381	NA	1.15864	0.521174	NA
ENSG00000205879	2.17139	NA	2.24842	0.229603	NA	1.27333	0.505685	NA	0.159047	0.938747	NA
ENSG00000249889	2.4298	ALG1L11P	2.72033	0.149494	NA	1.40554	0.469243	NA	0.278534	0.894346	NA
ENSG00000186523	75.7445	FAM86B1	0.72534	0.0306113	0.0783696	0.561638	0.0926978	0.191341	-0.0211885	0.951111	0.976321
ENSG00000255495	7.61739	NA	-0.0111471	0.991262	0.995188	0.361855	0.71467	0.832075	-0.480501	0.644496	NA
ENSG00000270074	1.717	NA	3.31419	0.1777	NA	1.26756	0.623415	NA	0.94933	0.720541	NA
ENSG00000251402	4.41106	NA	3.04453	0.0470651	NA	1.54261	0.333868	0.508358	2.7262	0.0770596	NA
ENSG00000250794	6.82515	NA	0.480661	0.654309	0.787143	0.410766	0.699098	0.821421	0.699846	0.5087	NA
ENSG00000145002	13.4252	FAM86B2	0.297595	0.698587	0.819669	0.504592	0.502585	0.669183	0.155885	0.83973	NA
ENSG00000283674	61.9102	LOC729732	-0.565379	0.113738	0.225361	-1.54399	3.51667e-05	0.000196748	-0.502568	0.156803	0.330141
ENSG00000270154	3.35776	NA	1.75736	0.235712	NA	-0.0516098	0.974127	NA	0.69409	0.652134	NA
ENSG00000242607	7.38404	RPS3AP34	0.419804	0.670278	0.799388	-0.536247	0.599519	0.74818	0.146482	0.882865	NA
ENSG00000255122	7.76344	NA	0.728913	0.444065	0.614762	-0.788794	0.439367	0.612453	0.25696	0.790753	NA
ENSG00000244289	1.77172	RPS3AP35	1.17429	0.569949	NA	0.560732	0.789408	NA	1.46478	0.471928	NA
ENSG00000154359	2798.15	LONRF1	-0.836751	4.59395e-12	7.54591e-11	-1.25801	2.98866e-25	1.50531e-23	-0.298085	0.0131547	0.0563885
ENSG00000250305	4457.43	TRMT9B	-1.4019	9.23535e-20	3.29316e-18	-1.79386	2.7925e-31	2.0773e-29	-0.35397	0.0209907	0.0790642
ENSG00000251468	77.3131	LOC100422204	-1.55335	6.95726e-06	4.54835e-05	-2.48604	1.47546e-11	2.09676e-10	0.17335	0.580941	0.750441
ENSG00000164741	4470.26	DLC1	0.319258	0.00804648	0.0251174	1.11465	1.34524e-20	4.71347e-19	0.609543	3.93734e-07	9.82658e-06
ENSG00000287134	81.4207	NA	1.7033	1.64645e-06	1.20793e-05	1.67181	2.18642e-06	1.5305e-05	0.972285	0.00746772	0.0370964
ENSG00000164743	260.138	C8orf48	0.0893723	0.687935	0.812362	2.19968	1.96842e-26	1.09086e-24	0.396827	0.0687649	0.185497
ENSG00000104723	1332.84	TUSC3	-0.366005	0.00694214	0.0221367	-0.153023	0.255636	0.41968	-0.94729	4.57203e-12	3.92466e-10
ENSG00000038945	1.00763	MSR1	1.66276	0.597296	NA	3.04846	0.297327	NA	3.61388	0.212678	NA
ENSG00000253496	1.9664	NA	0.947295	0.697527	NA	3.21165	0.147677	NA	2.50952	0.268624	NA
ENSG00000155970	160.664	MICU3	0.52013	0.0390745	0.0960336	0.266261	0.290224	0.460667	0.426281	0.090896	0.227021
ENSG00000249258	3.06299	NA	1.24658	0.417793	NA	0.264784	0.867679	NA	0.957752	0.536915	NA
ENSG00000104219	477.39	ZDHHC2	0.06582	0.709988	0.827351	0.00542533	0.975404	0.987921	0.318037	0.0700177	0.188011
ENSG00000198791	2420.08	CNOT7	-0.533185	2.00289e-05	0.000119264	-0.37269	0.00272683	0.00984499	0.21349	0.0849478	0.215886
ENSG00000155975	866.832	VPS37A	-0.189746	0.224998	0.380886	-0.0857413	0.580669	0.733123	0.295647	0.0561203	0.160785
ENSG00000003987	31.8903	MTMR7	0.892271	0.0865394	0.181894	0.340792	0.516887	0.681964	0.655468	0.210507	0.403048
ENSG00000003989	648.681	SLC7A2	-1.79319	1.48499e-25	8.21397e-24	-1.58069	8.15203e-21	2.90901e-19	-1.26049	7.18175e-14	9.39694e-12
ENSG00000104213	138.601	PDGFRL	1.42626	4.15259e-06	2.8202e-05	0.616153	0.049049	0.11431	-0.571967	0.0827974	0.212431
ENSG00000129422	378.029	MTUS1	-0.708159	0.000160142	0.000790977	-0.00803773	0.964778	0.982396	-0.444107	0.0165	0.0664389
ENSG00000253671	1.22582	LOC101930275	-2.51341	0.332161	NA	-1.19468	0.615067	NA	-2.57907	0.321619	NA
ENSG00000078674	3758.83	PCM1	-0.480658	8.47856e-05	0.000445112	-0.109145	0.36986	0.544984	-0.0719718	0.554707	0.731485
ENSG00000104763	1195.15	ASAH1	0.635474	3.52617e-06	2.42982e-05	-0.844666	1.59769e-09	1.76677e-08	0.0058827	0.966021	0.98361
ENSG00000245281	5.5273	LOC101929066	-0.798164	0.49809	0.662725	-0.0832819	0.940316	0.972098	-0.364486	0.748934	NA
ENSG00000171428	68.1453	NAT1	-0.217791	0.542096	0.700427	0.0886214	0.79921	0.888823	-0.325703	0.362384	0.568352
ENSG00000156011	610.74	PSD3	0.34299	0.0436834	0.105262	1.59988	3.21163e-22	1.27287e-20	0.597413	0.00039169	0.00351921
ENSG00000278886	2.8704	NA	2.71043	0.117072	NA	0.8881	0.62729	NA	1.46116	0.415727	NA
ENSG00000104611	34.3266	SH2D4A	2.78449	3.45428e-07	2.83569e-06	1.27235	0.02429	0.0640743	1.24866	0.0285697	0.0989353
ENSG00000147408	7.41987	CSGALNACT1	1.98209	0.0690558	0.152074	2.22454	0.0385976	0.0938327	-0.0801983	0.94771	NA
ENSG00000104613	1379.12	INTS10	-0.0190787	0.892328	0.943664	-0.361401	0.0103956	0.0314116	-0.34644	0.0143029	0.0599254
ENSG00000175445	117.769	LPL	2.04361	1.96899e-12	3.36986e-11	1.17627	6.61868e-05	0.000349759	0.370024	0.229398	0.425674
ENSG00000147416	4463.42	ATP6V1B2	0.00838163	0.948443	0.973192	-0.0247066	0.848631	0.920599	0.499344	0.00011201	0.00129576
ENSG00000222267	2.29278	RNU6-892P	2.45981	0.229265	NA	-0.00895344	0.99681	NA	1.52025	0.467394	NA
ENSG00000061337	1017.71	LZTS1	1.00785	2.24786e-09	2.59785e-08	1.20016	8.46405e-13	1.39559e-11	0.496063	0.00343414	0.0203258
ENSG00000254092	1.10484	NA	-2.81619	0.332724	NA	-0.629418	0.816868	NA	0.51679	0.84404	NA
ENSG00000168546	266.063	GFRA2	-2.18983	4.38226e-19	1.47933e-17	-2.50855	1.94312e-24	9.07777e-23	0.262478	0.238489	0.435704
ENSG00000147443	2.39009	DOK2	-2.52818	0.233002	NA	0.160422	0.923033	NA	-0.632025	0.715925	NA
ENSG00000130227	1964.72	XPO7	-0.575173	9.93208e-06	6.26995e-05	-1.33591	2.32487e-24	1.07573e-22	0.0154368	0.904898	0.951941
ENSG00000158806	8.13432	NPM2	2.85556	0.00626344	0.0203291	-0.125885	0.913891	0.956418	-0.18103	0.879105	NA
ENSG00000158815	2.9	FGF17	4.19867	0.0371165	NA	2.398	0.248435	NA	0.129864	0.956813	NA
ENSG00000158856	16.0691	DMTN	-0.0630573	0.930347	0.963409	1.0029	0.141206	0.266446	-0.129775	0.857115	NA
ENSG00000158863	828.115	FAM160B2	0.100962	0.539522	0.698608	0.147537	0.367526	0.542662	-0.295281	0.0743801	0.196245
ENSG00000275074	50.2846	NUDT18	0.607859	0.125743	0.243813	0.451034	0.253688	0.417475	-0.703239	0.0976811	0.238573
ENSG00000168453	496.102	HR	0.863216	2.21747e-06	1.59131e-05	2.36164	8.3e-41	9.97083e-39	0.260965	0.160461	0.335398
ENSG00000168476	1254.07	REEP4	-0.22014	0.112402	0.223103	0.206747	0.131878	0.252741	-0.279798	0.0435241	0.134381
ENSG00000168481	1.79307	LGI3	3.95309	0.120888	NA	4.72723	0.0590078	NA	0	1	NA
ENSG00000168487	1368.23	BMP1	2.67224	7.02026e-72	4.15871e-69	2.10513	4.08249e-45	6.26663e-43	0.0325663	0.834443	0.913824
ENSG00000177725	2.41233	NA	3.44161	0.119028	NA	1.80292	0.427536	NA	-0.537388	0.8281	NA
ENSG00000285881	3.278	NA	1.72411	0.305901	NA	2.37657	0.148157	NA	-0.248107	0.895806	NA
ENSG00000168490	7.77547	PHYHIP	1.4269	0.245085	0.406204	3.45113	0.00260729	0.00945753	1.02225	0.414082	NA
ENSG00000168495	1655.73	POLR3D	-0.438829	0.00109404	0.00437903	0.425989	0.00130383	0.00513069	-0.271828	0.0422651	0.13167
ENSG00000254064	14.1023	LOC100507071	-0.273841	0.706662	0.825045	0.0819626	0.907431	0.952802	-0.362419	0.618519	NA
ENSG00000104635	2083.29	SLC39A14	0.110034	0.451554	0.621289	-0.853292	6.68396e-09	6.82908e-08	0.188475	0.196701	0.384027
ENSG00000120910	296.135	PPP3CC	0.784953	0.000151226	0.000751586	0.688821	0.000836745	0.00345727	0.342056	0.102227	0.246585
ENSG00000251034	13.9148	NA	1.9954	0.00897146	0.0275505	1.15953	0.135559	0.25818	0.451578	0.578592	NA
ENSG00000120896	869.611	SORBS3	1.76733	6.44962e-27	4.00138e-25	1.25126	3.26545e-14	6.24699e-13	-0.0376737	0.824321	0.907711
ENSG00000287467	3.00849	NA	3.02048	0.0986282	NA	2.42811	0.187064	NA	-0.749863	0.735872	NA
ENSG00000120913	128.693	PDLIM2	2.65029	2.81579e-20	1.04674e-18	1.23333	2.94421e-05	0.000167581	0.416115	0.179148	0.362357
ENSG00000241852	284.442	C8orf58	0.723917	0.000254132	0.00119358	0.855939	1.21684e-05	7.43836e-05	0.227369	0.257364	0.457068
ENSG00000158941	2745.28	CCAR2	-0.0764438	0.552598	0.709198	-0.108511	0.398209	0.573006	0.0705732	0.582768	0.751863
ENSG00000253200	39.1991	NA	0.279048	0.543469	0.701461	0.548652	0.222042	0.379006	-0.01779	0.969424	0.985191
ENSG00000147439	296.509	BIN3	-0.21478	0.311842	0.483345	-0.224414	0.286659	0.456581	-0.00335267	0.987295	0.993488
ENSG00000261026	5.24953	NA	0.555382	0.694765	0.817055	2.87303	0.0255086	0.0667428	0.489456	0.729146	NA
ENSG00000179388	59.8289	EGR3	0.799252	0.0556882	0.128233	2.13405	7.24528e-08	6.36959e-07	1.13924	0.00543117	0.0292901
ENSG00000134020	2.00487	PEBP4	2.55551	0.243084	NA	2.58124	0.234453	NA	1.06237	0.648575	NA
ENSG00000245025	89.8179	NA	-0.208258	0.518853	0.681123	0.669179	0.0295715	0.0754542	0.294454	0.34797	0.553606
ENSG00000008853	666.523	RHOBTB2	-0.843233	2.78007e-08	2.72575e-07	-0.54949	0.000231886	0.00108541	-0.456308	0.00229828	0.0148841
ENSG00000120889	4252.66	TNFRSF10B	0.0512433	0.707223	0.82549	0.128029	0.347196	0.522113	0.436892	0.00133103	0.00960811
ENSG00000246130	7.74776	LOC286059	-0.562533	0.580324	0.731862	0.210596	0.825765	0.905649	0.418393	0.661823	NA
ENSG00000253616	9.60725	NA	-0.679231	0.4749	0.642482	0.228869	0.794619	0.885703	1.01742	0.236683	NA
ENSG00000284948	3.634	LOC254896	1.35045	0.342423	NA	-0.000158269	0.999915	NA	-0.925995	0.564748	NA
ENSG00000173535	2.57814	TNFRSF10C	0.60026	0.73897	NA	0.275563	0.878578	NA	-0.0874056	0.962319	NA
ENSG00000173530	2995.74	TNFRSF10D	-0.689877	1.79191e-05	0.00010782	1.23358	8.10084e-15	1.64578e-13	0.279838	0.0794024	0.20571
ENSG00000253930	29.6868	NA	-0.468941	0.390071	0.56457	-0.437903	0.414755	0.589009	0.097812	0.853465	0.925114
ENSG00000104689	810.092	TNFRSF10A	-0.710677	0.000223836	0.00106573	0.459017	0.015036	0.0428105	-0.123976	0.5149	0.700444
ENSG00000246582	60.3915	LOC389641	-0.311012	0.414043	0.586644	-0.279614	0.455226	0.627148	0.486159	0.184269	0.369033
ENSG00000147457	1403.9	CHMP7	-0.162624	0.265949	0.430792	0.174821	0.228431	0.386799	-0.493439	0.000771497	0.00611976
ENSG00000104679	754.971	R3HCC1	0.126112	0.444494	0.615031	-0.0418052	0.799504	0.889024	-0.312539	0.0598252	0.168252
ENSG00000134013	3332.47	LOXL2	3.45566	3.42925e-83	2.9988e-80	3.16547	4.18868e-70	2.02533e-67	0.868039	1.66794e-06	3.53997e-05
ENSG00000253837	28.3351	LOC100507156	1.27036	0.0272538	0.0708707	2.17183	9.31626e-05	0.000476178	0.549249	0.355217	NA
ENSG00000197217	1570.82	ENTPD4	-0.177088	0.216164	0.369474	0.467968	0.000952258	0.00387495	0.278338	0.050246	0.149518
ENSG00000253390	4.35253	NA	-0.197922	0.88336	NA	0.874582	0.490014	0.657951	-0.0968676	0.942091	NA
ENSG00000253483	1.95197	NA	1.81321	0.378996	NA	1.94673	0.339778	NA	-2.28426	0.35019	NA
ENSG00000287166	4.97555	NA	1.05271	0.407621	NA	1.37346	0.269958	0.437328	0.0797957	0.952265	NA
ENSG00000147454	1723.94	SLC25A37	0.236024	0.0630445	0.141811	0.620099	8.64792e-07	6.43553e-06	-0.349986	0.0062604	0.0325507
ENSG00000167034	73.9216	NKX3-1	2.33367	1.22098e-08	1.26465e-07	3.27243	2.77355e-16	6.61445e-15	0.85338	0.0504465	0.149949
ENSG00000159167	811.121	STC1	0.616425	0.240659	0.400496	2.79357	9.44552e-08	8.18852e-07	-0.194	0.712745	0.84179
ENSG00000042980	13.2448	ADAM28	-1.23701	0.116011	0.22898	-0.261102	0.719891	0.835489	-0.522387	0.48289	NA
ENSG00000253535	1.00554	NA	0.270714	0.921035	NA	0.0043395	0.998732	NA	-1.07742	0.704358	NA
ENSG00000272163	43.29	NA	0.0074166	0.985966	0.992537	-0.336052	0.426619	0.600395	-0.530169	0.219376	0.413534
ENSG00000104722	6340.05	NEFM	0.760849	2.79486e-10	3.74087e-09	2.07849	3.27816e-67	1.40895e-64	-0.186366	0.124416	0.282283
ENSG00000277586	5105.06	NEFL	0.418436	0.000954727	0.00388405	1.59421	1.10048e-36	1.02329e-34	-0.599886	2.58993e-06	5.17103e-05
ENSG00000272157	11.1562	NA	0.472138	0.571742	0.724484	0.87032	0.283963	0.453483	0.120176	0.887177	NA
ENSG00000253832	1.01825	NA	0.779872	0.794553	NA	0.678453	0.820426	NA	2.13538	0.455081	NA
ENSG00000287185	7.18914	NA	1.26526	0.31524	0.487008	3.52223	0.00263836	0.00955771	-0.275064	0.847175	NA
ENSG00000147459	615.247	DOCK5	0.856213	3.5416e-06	2.43614e-05	1.41849	8.08113e-15	1.64469e-13	-0.0558907	0.766421	0.87342
ENSG00000147437	42.8652	GNRH1	0.491982	0.266054	0.430809	0.202089	0.647745	0.785339	0.657447	0.133238	0.296361
ENSG00000253476	9.26643	NA	-0.0739852	0.934669	0.96575	-0.336101	0.709257	0.828416	0.0300351	0.973208	NA
ENSG00000104756	850.244	KCTD9	-0.468372	0.0019569	0.00738066	0.119304	0.420793	0.59449	0.567352	0.000121392	0.00138175
ENSG00000184661	1028.28	CDCA2	-1.15101	6.14046e-12	9.95264e-11	-0.503989	0.00220624	0.00815421	-0.143545	0.382418	0.586531
ENSG00000221818	3.04305	EBF2	-2.12187	0.294355	NA	0.572854	0.711667	NA	1.27557	0.402701	NA
ENSG00000221914	2753.78	PPP2R2A	-0.417936	0.000587436	0.0025199	-0.438631	0.000296657	0.00135802	0.224828	0.0626192	0.173753
ENSG00000228451	29.5349	SDAD1P1	1.61797	0.00338935	0.0119387	1.72199	0.00160867	0.00616348	0.820684	0.149011	0.319475
ENSG00000104765	1882.4	BNIP3L	0.174567	0.173197	0.312374	0.892384	1.99927e-12	3.1721e-11	-0.109944	0.392421	0.596914
ENSG00000253430	0.887477	NA	1.98826	0.505584	NA	0.543611	0.858854	NA	0.138326	0.964329	NA
ENSG00000254362	1.20056	NA	0.231615	0.93819	NA	2.85625	0.288631	NA	0.31028	0.916459	NA
ENSG00000240694	1413.41	PNMA2	-0.777965	1.83863e-07	1.57558e-06	-1.0059	1.48206e-11	2.10459e-10	0.261091	0.0758874	0.19911
ENSG00000092964	11815.9	DPYSL2	-0.116798	0.332916	0.506224	-0.357518	0.00303547	0.010822	-0.567105	2.63847e-06	5.26015e-05
ENSG00000253208	6.37516	PSME2P5	0.638288	0.556472	0.71214	-1.305	0.272794	0.440413	-0.213126	0.849164	NA
ENSG00000120907	52.0222	ADRA1A	-0.0290647	0.948506	0.973202	1.1677	0.00609401	0.0198158	0.674661	0.120293	0.276465
ENSG00000253888	314.812	NA	-2.28257	2.73879e-22	1.18341e-20	-2.49407	1.78666e-26	9.9298e-25	-1.33509	3.65442e-09	1.5735e-07
ENSG00000015592	10.4885	STMN4	-0.814205	0.453863	0.623298	2.27598	0.0108619	0.0325704	0.861165	0.360008	NA
ENSG00000104228	718.913	TRIM35	-0.063226	0.677172	0.804561	-0.299762	0.0481235	0.112437	0.259649	0.0845362	0.215119
ENSG00000120899	164.976	PTK2B	0.149472	0.553138	0.709594	-0.331202	0.19203	0.338595	0.312475	0.211332	0.403931
ENSG00000120915	15.2989	EPHX2	2.55454	0.000685238	0.00288816	0.777537	0.325185	0.499436	0.607459	0.451691	NA
ENSG00000120885	4294.04	CLU	0.556115	9.85781e-06	6.23518e-05	1.26145	7.28842e-24	3.21839e-22	0.589265	2.77282e-06	5.47936e-05
ENSG00000168077	531.24	SCARA3	0.379252	0.0809216	0.172475	0.802703	0.000191455	0.000913627	0.609672	0.00481448	0.0265803
ENSG00000279302	1.12136	NA	2.20554	0.409119	NA	1.57391	0.559848	NA	0.375102	0.896695	NA
ENSG00000253875	2.91588	NA	0.645761	0.700884	NA	0.900152	0.584971	NA	-0.162861	0.925851	NA
ENSG00000147419	1449.59	CCDC25	0.104671	0.428128	0.599981	-0.0501529	0.703578	0.824157	0.389189	0.00305605	0.0184609
ENSG00000171320	578.518	ESCO2	-1.16759	1.28976e-10	1.79569e-09	-1.12352	4.27804e-10	5.04522e-09	-0.397741	0.0253942	0.0908032
ENSG00000168078	1884.18	PBK	-1.36832	4.43982e-25	2.37014e-23	-0.828466	2.08508e-10	2.55723e-09	-0.0623262	0.63049	0.78662
ENSG00000168079	15.893	SCARA5	0.601595	0.536655	0.696229	4.06828	1.88235e-06	1.33406e-05	-0.0848287	0.934595	NA
ENSG00000189233	1.55722	NUGGC	-0.911353	0.723419	NA	1.01898	0.653528	NA	1.33915	0.553895	NA
ENSG00000134014	1070.13	ELP3	-0.36839	0.00864393	0.0267144	0.132784	0.336546	0.510896	0.210167	0.128992	0.289269
ENSG00000168081	4.52974	PNOC	-1.5323	0.283989	NA	-0.212237	0.865486	0.930448	0.671704	0.581104	NA
ENSG00000186918	1248.75	ZNF395	0.0916026	0.533908	0.693892	0.27467	0.0605238	0.135941	0.155763	0.28908	0.49353
ENSG00000214050	81.7582	FBXO16	0.423031	0.202349	0.351921	-0.0502042	0.880512	0.938601	-0.375034	0.272766	0.47476
ENSG00000286804	1.93614	NA	-0.754091	0.704714	NA	0.494502	0.784775	NA	0.165224	0.929011	NA
ENSG00000254370	3.60292	NA	2.76131	0.0811378	NA	-0.729069	0.697107	NA	1.02128	0.539585	NA
ENSG00000104290	974.554	FZD3	0.0150149	0.925383	0.960664	-0.163123	0.308122	0.481411	-0.0948466	0.554253	0.731031
ENSG00000012232	1874.71	EXTL3	0.137801	0.381545	0.556573	0.342018	0.0292708	0.0748052	0.1123	0.475539	0.670349
ENSG00000246339	10.2353	EXTL3-AS1	0.805826	0.388232	0.56284	1.93225	0.0298791	0.0761086	0.513767	0.586478	NA
ENSG00000104299	369.348	INTS9	0.294353	0.102819	0.208315	-0.464701	0.0111953	0.0334613	0.228236	0.205665	0.396191
ENSG00000254034	4.80024	NA	-1.75427	0.179326	NA	-1.74347	0.16932	0.30712	-0.0479084	0.966954	NA
ENSG00000147421	585.724	HMBOX1	0.20247	0.245954	0.407283	0.384631	0.0261394	0.0680891	0.139009	0.425453	0.625554
ENSG00000259366	35.7131	NA	-0.826015	0.0937001	0.193948	0.223974	0.626734	0.768792	-0.276153	0.560256	0.735115
ENSG00000197892	425.816	KIF13B	-0.306796	0.115695	0.228504	0.274567	0.150532	0.280134	0.142649	0.45817	0.654661
ENSG00000120875	1124.2	DUSP4	0.755858	0.0332666	0.0842149	1.01201	0.00432003	0.0147179	0.816955	0.0213498	0.0800142
ENSG00000285601	3.36124	NA	0.561046	0.72253	NA	2.04186	0.168963	NA	-0.852506	0.629539	NA
ENSG00000251191	1.47853	LINC00589	1.1337	0.671296	NA	2.14621	0.399179	NA	2.24389	0.379357	NA
ENSG00000133872	5088.24	SARAF	0.389912	0.00074542	0.00311678	0.0404342	0.726632	0.840036	0.273829	0.0178855	0.0704484
ENSG00000104660	1783.36	LEPROTL1	-0.796283	3.47518e-10	4.59785e-09	-0.137934	0.269434	0.436698	0.274078	0.027845	0.0971943
ENSG00000241511	1.23078	RPS15AP24	-1.03142	0.65589	NA	-2.39111	0.338601	NA	-1.12504	0.626912	NA
ENSG00000177669	2.3636	MBOAT4	2.09906	0.279156	NA	1.98568	0.303322	NA	1.40972	0.477328	NA
ENSG00000271869	18.1206	NA	-0.539497	0.412072	0.584753	-0.188055	0.76695	0.868324	0.0553586	0.930358	NA
ENSG00000104671	710.949	DCTN6	-0.0592192	0.71097	0.828217	0.23073	0.143807	0.270245	0.405608	0.0102198	0.0468476
ENSG00000253708	2.31394	NA	1.73222	0.322179	NA	-0.0171942	0.992677	NA	0.634879	0.727583	NA
ENSG00000285669	39.0871	NA	0.151506	0.733824	0.843696	-0.369393	0.412222	0.58632	-0.0879429	0.844642	0.919456
ENSG00000272375	7.40816	NA	-0.357535	0.712096	0.828913	-1.38922	0.171446	0.310191	-0.661354	0.499991	NA
ENSG00000248159	1.16971	NA	0.985455	0.706525	NA	-2.55042	0.376089	NA	0.0818296	0.975888	NA
ENSG00000127589	14.5194	TUBBP1	0.0476689	0.948163	0.973143	-0.134231	0.85405	0.923887	-0.325771	0.661492	NA
ENSG00000254109	8.19131	RBPMS-AS1	0.670014	0.508815	0.672095	1.49793	0.125932	0.243419	-1.06562	0.351505	NA
ENSG00000157110	691.739	RBPMS	1.10381	6.6995e-11	9.71798e-10	0.680634	5.90567e-05	0.000315059	0.630593	0.000211742	0.00216349
ENSG00000279041	53.2612	NA	0.414132	0.401083	0.575563	2.7851	8.49735e-10	9.64479e-09	0.762655	0.113282	0.264594
ENSG00000197265	1472.99	GTF2E2	-0.101781	0.466768	0.635005	0.00418366	0.97601	0.988274	0.117513	0.398813	0.602421
ENSG00000253112	1.37588	NA	0.734131	0.750663	NA	-0.292	0.902541	NA	-1.23096	0.630043	NA
ENSG00000104687	2324.89	GSR	-0.449114	0.000254494	0.00119436	-0.254627	0.0370488	0.0908846	-0.218618	0.0738983	0.195356
ENSG00000104691	270.618	UBXN8	-0.626224	0.00332103	0.0117396	-0.814495	0.000126396	0.000627791	-0.287235	0.171945	0.352434
ENSG00000104695	3307.67	PPP2CB	0.676254	8.99155e-08	8.13403e-07	0.824574	6.31006e-11	8.21284e-10	0.763984	1.47981e-09	7.04714e-08
ENSG00000133863	473.494	TEX15	-1.32131	1.07354e-10	1.51766e-09	-1.4417	1.38512e-12	2.22505e-11	0.254873	0.195628	0.382865
ENSG00000172733	59.0284	PURG	0.927032	0.0136744	0.0393909	0.87104	0.0195553	0.0534813	-0.231793	0.558756	0.734383
ENSG00000165392	765.797	WRN	-0.492105	0.00152484	0.00588898	-0.561056	0.000280399	0.00129155	-0.111083	0.469793	0.665553
ENSG00000253579	0.978585	SUMO2P16	0.281012	0.925709	NA	-0.414575	0.892169	NA	1.33095	0.644608	NA
ENSG00000253961	2.18458	NA	-1.17684	0.506655	NA	-1.04688	0.543193	NA	-1.27318	0.472883	NA
ENSG00000253377	2.31182	NA	1.8192	0.395891	NA	0.662639	0.762237	NA	0.0379215	0.986663	NA
ENSG00000157168	732.482	NRG1	0.325708	0.0409129	0.0997903	-0.508199	0.00160964	0.00616597	0.0416786	0.794373	0.890491
ENSG00000253974	2.4016	NRG1-IT1	-3.89131	0.0827065	NA	-1.24018	0.518993	NA	0.594727	0.739341	NA
ENSG00000247134	130.099	NA	-0.290101	0.285336	0.452301	-0.117508	0.657947	0.792265	0.729962	0.0049068	0.0269694
ENSG00000272338	26.596	NA	0.818318	0.132169	0.253304	-0.094199	0.865787	0.930517	-0.136103	0.809516	NA
ENSG00000172728	239.03	FUT10	-0.374141	0.0878331	0.184171	-0.588926	0.0070609	0.022487	-0.432316	0.0483547	0.145204
ENSG00000129696	271.522	TTI2	-0.371552	0.0723228	0.157736	0.139529	0.487919	0.656247	0.048407	0.811434	0.899021
ENSG00000198042	654.491	MAK16	-0.521231	0.00103484	0.00416658	-0.784286	7.80009e-07	5.86325e-06	-0.10819	0.490758	0.682093
ENSG00000133874	216.101	RNF122	0.869895	0.000209569	0.00100431	1.15028	6.41031e-07	4.88502e-06	0.991105	2.13548e-05	0.000322283
ENSG00000133878	101.322	DUSP26	-0.960492	0.00218243	0.00811958	-2.55404	2.10986e-13	3.69962e-12	0.160851	0.590586	0.757743
ENSG00000156687	259.118	UNC5D	-0.583669	0.00925186	0.0282739	0.579577	0.00639264	0.0206411	0.745949	0.00045397	0.00395741
ENSG00000232024	8.68626	NA	0.283163	0.763453	0.861976	0.299278	0.746992	0.855392	0.354587	0.70415	NA
ENSG00000254038	2.20354	NA	-0.330959	0.879267	NA	0.264448	0.898182	NA	1.74334	0.379809	NA
ENSG00000253123	1.83676	LOC100507403	0.89265	0.66187	NA	0.914318	0.650884	NA	-1.4677	0.542741	NA
ENSG00000253746	19.513	NA	1.2229	0.0574646	0.131401	0.660076	0.309941	0.483628	0.359956	0.588432	NA
ENSG00000253161	55.7185	NA	0.687692	0.0917132	0.190415	0.745445	0.0644746	0.142907	0.217124	0.600256	0.765216
ENSG00000253414	137.65	LINC01605	1.39683	2.64578e-07	2.2196e-06	0.510123	0.0650023	0.143862	0.811913	0.00320753	0.0191698
ENSG00000183779	3601.91	ZNF703	-0.63225	8.68235e-08	7.8776e-07	-1.1961	5.7369e-24	2.56846e-22	0.0785266	0.503668	0.692081
ENSG00000253181	1.61182	NA	-2.36306	0.32833	NA	-3.98459	0.108555	NA	0.164016	0.938108	NA
ENSG00000183154	5.36698	LOC102723701	0.686338	0.585069	0.735553	0.974673	0.425318	0.599219	1.67915	0.1623	NA
ENSG00000147475	1250.95	ERLIN2	-0.697772	6.84866e-06	4.48214e-05	0.137718	0.366755	0.541937	0.191069	0.211212	0.403875
ENSG00000233170	14.0511	NA	-0.297058	0.699124	0.819998	0.448852	0.538092	0.698939	0.49962	0.495706	NA
ENSG00000147471	1536.61	PLPBP	-0.515927	8.15113e-05	0.000430012	-0.734374	1.96864e-08	1.87564e-07	0.0135881	0.91661	0.959021
ENSG00000020181	2487.23	ADGRA2	0.107835	0.544987	0.702671	0.298363	0.0933223	0.192322	-0.202283	0.256754	0.456536
ENSG00000104221	269.413	BRF2	-0.842859	5.70174e-05	0.000309417	-0.0411488	0.838143	0.914196	-0.527601	0.0103669	0.0472327
ENSG00000156675	760.772	RAB11FIP1	-0.297621	0.0945204	0.195228	-0.671891	0.000165555	0.000802508	1.02563	4.00669e-09	1.69806e-07
ENSG00000169154	17.1432	GOT1L1	-1.98081	0.00451197	0.0153456	-3.03226	6.04741e-05	0.000322124	-1.07376	0.0997413	NA
ENSG00000285880	2.66026	NA	-1.59043	0.36715	NA	-1.72881	0.320833	NA	-0.519275	0.751567	NA
ENSG00000188778	934.221	ADRB3	-1.61696	3.4478e-23	1.5711e-21	-2.6958	9.60743e-58	2.65453e-55	0.0719688	0.648227	0.79861
ENSG00000187840	3311.96	EIF4EBP1	-0.440064	0.00193299	0.00729948	-0.55249	9.75181e-05	0.000496472	-0.269072	0.0576175	0.163545
ENSG00000260949	22.589	NA	0.381825	0.5165	0.678906	-0.116781	0.844181	0.918022	0.218462	0.711436	NA
ENSG00000286677	13.9521	NA	1.2375	0.0952435	0.196456	0.729406	0.328981	0.503521	-0.532296	0.512551	NA
ENSG00000272128	5.28855	NA	1.66114	0.164881	0.300533	1.06523	0.378263	0.553051	0.370489	0.76966	NA
ENSG00000129691	1731.4	ASH2L	-0.687063	1.31657e-07	1.16398e-06	-0.476566	0.000225704	0.00105981	-0.0376688	0.770013	0.874829
ENSG00000147465	42.0797	STAR	-1.47524	0.00298054	0.0106903	-1.51827	0.00183244	0.00692075	0.546846	0.222153	0.416811
ENSG00000175324	371.301	LSM1	-0.396904	0.0420214	0.102061	-0.0926182	0.629368	0.7712	-0.00641952	0.973392	0.986643
ENSG00000253739	1.52825	RNU6-323P	1.3311	0.573991	NA	-0.014718	0.995269	NA	1.25666	0.595482	NA
ENSG00000156735	771.667	BAG4	-0.0746481	0.626535	0.766995	-0.330163	0.0312523	0.0790441	0.165971	0.276145	0.47854
ENSG00000285632	7.4523	NA	-0.181392	0.854724	0.92119	-0.560604	0.57345	0.727444	-0.343478	0.729982	NA
ENSG00000085788	1101.61	DDHD2	-0.462464	0.00069468	0.0029246	-0.140146	0.29818	0.470074	-0.0926468	0.492771	0.683879
ENSG00000147535	1269.55	PLPP5	0.702013	1.36359e-07	1.20274e-06	0.124513	0.351783	0.527015	-0.338276	0.0124767	0.0542416
ENSG00000147548	1883.22	NSD3	-0.423987	0.00158735	0.00610089	-0.562224	2.71998e-05	0.00015629	-0.207489	0.120897	0.277215
ENSG00000255487	1.52086	NA	1.96951	0.441326	NA	1.99397	0.431122	NA	2.1884	0.387706	NA
ENSG00000272092	14.1646	NA	-0.0759974	0.920583	0.958457	1.26679	0.0752113	0.161683	-0.415983	0.591907	NA
ENSG00000165046	106.076	LETM2	0.473535	0.0996713	0.202968	0.34931	0.221568	0.378431	0.382815	0.183272	0.367814
ENSG00000077782	3778.69	FGFR1	0.72478	1.73993e-09	2.04167e-08	0.767733	1.67349e-10	2.07266e-09	0.213016	0.0777231	0.202489
ENSG00000272159	1.6617	NA	2.7513	0.26791	NA	1.24119	0.626613	NA	0.218383	0.935346	NA
ENSG00000239218	43.3546	NA	0.664126	0.133564	0.255306	0.369878	0.403453	0.578136	0.700961	0.111564	0.261988
ENSG00000196166	1.05495	C8orf86	0.935362	0.760796	NA	2.83375	0.328243	NA	-1.11384	0.726517	NA
ENSG00000253361	52.8694	NA	1.34824	0.00117013	0.00465516	0.546921	0.196537	0.344627	1.31461	0.00152391	0.0107107
ENSG00000253570	29.8402	NA	0.200067	0.692547	0.815338	0.0157212	0.975101	0.987921	-0.62471	0.235564	0.432933
ENSG00000147526	2665.85	TACC1	-0.0938764	0.445903	0.616136	0.396191	0.00120019	0.00476946	-0.0164561	0.893525	0.944844
ENSG00000253829	6.84452	NA	0.874115	0.414419	0.58695	0.405654	0.706776	0.826266	0.190423	0.862549	NA
ENSG00000169499	1527.97	PLEKHA2	0.305148	0.0849355	0.17922	0.421263	0.0170355	0.0476477	0.742905	2.54432e-05	0.000371503
ENSG00000169495	1.87657	HTRA4	1.60503	0.454246	NA	1.14921	0.594376	NA	1.88989	0.372071	NA
ENSG00000169490	1287.98	TM2D2	0.374005	0.00633262	0.0204992	0.601375	9.86837e-06	6.12529e-05	0.141859	0.301591	0.508259
ENSG00000168615	6916.92	ADAM9	0.481603	0.000424959	0.00188866	0.56512	3.48654e-05	0.000195119	0.357573	0.00889103	0.0422512
ENSG00000197140	34.8708	ADAM32	0.219242	0.671111	0.799967	1.2836	0.00881908	0.0272345	0.599853	0.234564	0.43192
ENSG00000131203	6.28889	IDO1	1.036	0.32905	0.502176	-0.272409	0.805918	0.893919	-0.912011	0.438939	NA
ENSG00000253665	1.07809	NA	-2.73246	0.398118	NA	-3.02379	0.349747	NA	1.05049	0.722803	NA
ENSG00000176907	690.737	TCIM	0.951858	2.07791e-08	2.0761e-07	1.91864	1.04188e-30	7.46334e-29	0.998591	3.679e-09	1.57904e-07
ENSG00000253802	6.43436	SIRLNT	1.84295	0.16666	0.302964	3.55961	0.00490688	0.0164307	1.12355	0.415518	NA
ENSG00000253354	0.832547	NA	-1.01983	0.76618	NA	2.25948	0.479145	NA	0.867546	0.794545	NA
ENSG00000272479	1.29061	NA	-0.1204	0.958899	NA	-3.35826	0.197471	NA	-0.216125	0.926393	NA
ENSG00000165061	111.042	ZMAT4	-1.30336	6.17542e-05	0.00033286	-1.95374	5.09193e-09	5.27493e-08	0.672108	0.0250967	0.0900588
ENSG00000104332	15.8948	SFRP1	0.586086	0.429242	0.600853	0.907098	0.209011	0.361623	1.28371	0.0737216	NA
ENSG00000147533	445.686	GOLGA7	-0.171462	0.406407	0.580167	0.617929	0.00227147	0.00837927	-0.110864	0.590093	0.757459
ENSG00000253133	4.28461	NA	0.897964	0.505532	NA	0.127733	0.926331	0.964411	1.15912	0.383901	NA
ENSG00000147536	427.384	GINS4	-1.33947	5.09753e-12	8.32839e-11	-1.18284	5.95491e-10	6.88428e-09	-0.444092	0.0184116	0.071881
ENSG00000253174	2.63011	NA	-1.07082	0.532948	NA	-2.39254	0.199661	NA	-1.15657	0.50106	NA
ENSG00000287535	5.22193	NA	0.600302	0.624492	0.765612	1.53035	0.19139	0.337757	-0.0698312	0.956245	NA
ENSG00000158669	1651.24	GPAT4	-0.278339	0.0783111	0.168042	-0.0705941	0.653716	0.789529	-0.0324896	0.836655	0.914856
ENSG00000165066	1.11688	NKX6-3	0.223837	0.937267	NA	1.21199	0.656743	NA	0.074111	0.97919	NA
ENSG00000029534	147.839	ANK1	1.15497	3.73817e-05	0.000212335	1.71599	4.21801e-10	4.97746e-09	-0.0413954	0.887989	0.94255
ENSG00000260588	33.4242	NA	-0.141422	0.784204	0.876001	1.16125	0.0154931	0.0439309	0.693531	0.157668	0.331548
ENSG00000083168	1824.46	KAT6A	-0.442793	0.000789747	0.00328195	-0.228259	0.0815889	0.172479	-0.0124978	0.924025	0.963339
ENSG00000070718	1107.45	AP3M2	-0.708698	1.68435e-07	1.45423e-06	-0.273257	0.0404	0.0973313	0.0245955	0.853408	0.925114
ENSG00000104368	826.983	PLAT	2.75865	7.08725e-06	4.62346e-05	2.36693	0.000116678	0.000584477	0.545105	0.376521	0.581457
ENSG00000253408	1.21424	NA	0.867026	0.729362	NA	0.533819	0.831465	NA	-1.07631	0.694344	NA
ENSG00000104365	1102.56	IKBKB	0.0690528	0.647321	0.781552	0.0268663	0.858254	0.92638	-0.204804	0.176138	0.357879
ENSG00000070501	728.447	POLB	0.16073	0.345389	0.519087	0.293002	0.0832777	0.175474	0.0574586	0.735949	0.854548
ENSG00000240395	4.18566	RPL5P23	-0.178243	0.894887	NA	-0.310475	0.816707	0.900561	-0.793174	0.568418	NA
ENSG00000078668	3755.85	VDAC3	-0.41663	0.00251564	0.00921118	-0.417319	0.00243392	0.00890551	-0.21806	0.113203	0.264454
ENSG00000168575	1377.02	SLC20A2	0.346891	0.0139194	0.0399901	0.00933489	0.947264	0.975104	-0.229875	0.105545	0.252071
ENSG00000254131	1.63612	NA	0.103529	0.958316	NA	-1.07098	0.609406	NA	-0.333778	0.868669	NA
ENSG00000254165	8.21371	NA	-0.0617881	0.94909	0.973529	-0.317133	0.742704	0.852401	0.667345	0.47373	NA
ENSG00000176209	403.017	SMIM19	0.714677	0.000158612	0.000784054	0.754149	5.89845e-05	0.000314796	0.861226	4.70644e-06	8.73673e-05
ENSG00000131931	192.671	THAP1	-0.298278	0.220038	0.374251	-0.533361	0.027982	0.0719873	0.173543	0.467375	0.66297
ENSG00000286837	1.2443	NA	3.1887	0.252163	NA	3.82462	0.159406	NA	2.33774	0.416023	NA
ENSG00000120925	538.074	RNF170	0.879643	6.84166e-08	6.31041e-07	0.481311	0.00322585	0.0114228	0.49597	0.00251977	0.0159882
ENSG00000168172	1496.07	HOOK3	0.0417854	0.803094	0.888935	-0.0840252	0.615588	0.760238	0.0265639	0.873976	0.93555
ENSG00000168522	1028.6	FNTA	0.368536	0.0137698	0.0396221	0.18075	0.226282	0.38431	0.341069	0.0225082	0.0829713
ENSG00000185900	1076.69	POMK	0.241079	0.088774	0.185677	-0.985595	8.93963e-12	1.29708e-10	0.252586	0.0741601	0.195857
ENSG00000165102	1355.25	HGSNAT	0.948146	8.6659e-13	1.56327e-11	0.517576	9.77429e-05	0.000497355	0.280724	0.0358349	0.116795
ENSG00000164808	755.796	SPIDR	-0.120807	0.419573	0.591785	-0.587098	9.3593e-05	0.000477999	-0.17508	0.241743	0.43985
ENSG00000253330	2.3772	NA	1.70946	0.381992	NA	1.38434	0.479519	NA	2.09851	0.27586	NA
ENSG00000269924	5.46652	NA	1.93001	0.107146	0.215087	-0.62473	0.645783	0.783734	1.25236	0.305014	NA
ENSG00000254065	0.936734	NA	0.265834	0.932307	NA	1.68116	0.574464	NA	-1.72917	0.594328	NA
ENSG00000221869	157.502	CEBPD	1.83079	2.7462e-08	2.69542e-07	1.68686	2.85624e-07	2.29986e-06	1.7152	1.96396e-07	5.37974e-06
ENSG00000253729	10899	PRKDC	-1.01952	7.87683e-15	1.76403e-13	-0.973564	1.11873e-13	2.0184e-12	-0.269268	0.0397815	0.12612
ENSG00000207450	1.28979	NA	0.773458	0.753557	NA	-3.50171	0.209667	NA	-3.2968	0.237574	NA
ENSG00000104738	5382.33	MCM4	-1.01602	5.07062e-19	1.69921e-17	-1.17537	5.83843e-25	2.85154e-23	-0.26089	0.0214618	0.0802555
ENSG00000169139	1586.66	UBE2V2	-0.486623	0.0012175	0.00482688	0.400491	0.00704666	0.0224492	-0.345859	0.0210997	0.0793196
ENSG00000224594	3.47948	NA	4.38845	0.0213082	NA	2.70986	0.166685	NA	1.21534	0.568863	NA
ENSG00000279881	2.04498	NA	2.94567	0.234704	NA	4.80112	0.039791	NA	3.29605	0.175053	NA
ENSG00000253688	1.18954	NA	-0.231458	0.932459	NA	1.38515	0.585452	NA	-2.35176	0.410176	NA
ENSG00000233858	4.97291	NA	-0.810645	0.587113	NA	2.34919	0.0607437	0.136309	-1.40853	0.376407	NA
ENSG00000253702	2.4807	NA	0.960448	0.652406	NA	3.24491	0.102071	NA	-2.07572	0.392571	NA
ENSG00000034239	6.58803	EFCAB1	1.63047	0.163245	0.298113	2.276	0.0455443	0.107594	0.538152	0.662134	NA
ENSG00000019549	345.181	SNAI2	2.23049	6.79417e-05	0.000363755	3.39689	1.16381e-09	1.30413e-08	0.199923	0.724736	0.848
ENSG00000253484	1.40851	NA	1.63523	0.569331	NA	4.59151	0.072848	NA	2.60503	0.337106	NA
ENSG00000147481	82.476	SNTG1	0.557386	0.10751	0.215592	1.02056	0.0024864	0.00907005	0.880144	0.00983555	0.0455355
ENSG00000147485	2.33242	PXDNL	1.14797	0.506115	NA	-0.7771	0.676732	NA	-2.03363	0.341024	NA
ENSG00000168300	414.357	PCMTD1	1.03656	2.64001e-08	2.59813e-07	0.294311	0.117603	0.231154	0.0749318	0.693762	0.829474
ENSG00000253475	1.35205	NA	2.98116	0.287231	NA	3.88335	0.152203	NA	3.12791	0.259975	NA
ENSG00000228801	76.0705	LOC102724330	0.513691	0.118867	0.233337	0.487283	0.135262	0.257745	-0.285054	0.403371	0.606848
ENSG00000272024	2.42657	NA	1.34906	0.473134	NA	-0.0844102	0.965631	NA	-0.170762	0.931618	NA
ENSG00000023287	2144	RB1CC1	0.189845	0.156937	0.289503	0.331172	0.0131787	0.0383119	0.283807	0.0340233	0.112358
ENSG00000271555	3.68772	NA	0.435271	0.762377	NA	-0.200455	0.891487	NA	1.02319	0.464523	NA
ENSG00000237807	3.3045	LOC100507516	0.440624	0.768192	NA	-0.79712	0.610399	NA	-0.808207	0.610622	NA
ENSG00000047249	1091.53	ATP6V1H	0.481171	0.000585389	0.00251346	0.32727	0.0191032	0.0524376	0.245749	0.0798481	0.206449
ENSG00000147509	88.121	RGS20	2.23825	7.09929e-10	8.90515e-09	2.47715	5.50831e-12	8.25863e-11	0.383822	0.326363	0.532494
ENSG00000244159	1.27065	NA	-1.16612	0.706997	NA	2.99133	0.284201	NA	1.16527	0.691139	NA
ENSG00000187735	4233.56	TCEA1	-0.222657	0.0696534	0.153114	-0.148034	0.226617	0.384777	0.497723	4.61063e-05	0.000612464
ENSG00000253667	14.8845	NA	-0.00245207	0.997386	0.998569	-0.0965905	0.896195	0.946348	0.963011	0.17799	NA
ENSG00000260955	4.48551	NA	-0.456121	0.712569	NA	-1.30086	0.310163	0.483896	-0.87711	0.487254	NA
ENSG00000120992	1713.18	LYPLA1	-0.122974	0.432829	0.604164	-0.269099	0.0856966	0.179612	-0.15371	0.326663	0.53266
ENSG00000137547	1881.98	MRPL15	-0.36275	0.00998145	0.0301777	-0.0859361	0.539204	0.699775	-0.0669462	0.632996	0.788117
ENSG00000104237	69.0376	RP1	-1.06639	0.01001	0.0302392	1.62228	7.25705e-06	4.60343e-05	-0.357038	0.359411	0.565796
ENSG00000286348	5.80938	NA	-0.913272	0.463266	0.631968	0.472866	0.674263	0.804251	0.584739	0.604477	NA
ENSG00000206579	667.168	XKR4	0.444793	0.0107165	0.0320727	0.609948	0.000423633	0.00187537	0.346828	0.0466917	0.141408
ENSG00000253857	1.3215	NA	1.87308	0.456548	NA	-0.340509	0.90149	NA	1.81128	0.470953	NA
ENSG00000248522	22.8161	SBF1P1	0.742582	0.211246	0.363198	0.516126	0.383743	0.558715	0.378099	0.529509	NA
ENSG00000167904	610.312	TMEM68	-0.856743	2.50452e-06	1.77579e-05	-0.389322	0.0295956	0.0755056	-0.291892	0.103543	0.248727
ENSG00000137574	1381.73	TGS1	-0.806768	2.78311e-08	2.72582e-07	-0.49092	0.000642073	0.00272991	-0.0301162	0.833643	0.913415
ENSG00000254087	644.688	LYN	-0.222236	0.150586	0.280434	-0.769651	7.78328e-07	5.8529e-06	0.2231	0.144038	0.312644
ENSG00000236814	8.89986	NA	-1.58421	0.0933376	0.193372	-1.0479	0.23859	0.399249	-0.837399	0.346158	NA
ENSG00000008988	15597.6	RPS20	-0.349747	0.0059033	0.0193621	-0.227032	0.0737244	0.159355	0.0145955	0.908466	0.954122
ENSG00000172680	1.33033	MOS	-2.20112	0.381326	NA	-1.71987	0.480426	NA	-0.388791	0.864869	NA
ENSG00000181690	297.694	PLAG1	0.63847	0.00141818	0.0055295	0.430201	0.0311892	0.0789156	-0.241658	0.239438	0.436896
ENSG00000170791	714.274	CHCHD7	-0.121355	0.426842	0.598808	-0.0842815	0.578169	0.731575	0.0663061	0.662135	0.807674
ENSG00000272343	4.73732	NA	1.76618	0.161716	NA	0.171803	0.897339	0.94705	0.407948	0.758902	NA
ENSG00000170786	3.229	SDR16C5	1.04078	0.639185	NA	1.51007	0.473077	NA	4.64876	0.0167181	NA
ENSG00000181195	1723.45	PENK	2.22642	6.44229e-46	1.20721e-43	-0.754836	2.81045e-06	1.92414e-05	0.344041	0.030102	0.102887
ENSG00000254254	48.8038	LOC101929415	1.29858	0.00142705	0.00556161	-1.60306	0.00102476	0.00414728	1.09281	0.00749788	0.0371169
ENSG00000253541	1.95274	NA	-1.15767	0.592742	NA	-1.51467	0.486145	NA	-0.384356	0.853309	NA
ENSG00000246430	13.33	LINC00968	4.0157	2.28186e-05	0.000134696	-0.0458029	0.967791	0.984033	2.28659	0.019883	NA
ENSG00000241431	1.36626	RPL37P6	-0.787137	0.759481	NA	0.613205	0.789763	NA	1.45163	0.518502	NA
ENSG00000104331	2329.02	BPNT2	0.0758979	0.556736	0.712318	0.152059	0.237598	0.398179	-0.488294	0.000169557	0.00181035
ENSG00000287301	10.1219	LOC107986888	-1.80538	0.063928	0.14329	-3.31943	0.0043145	0.0147043	0.744014	0.371844	NA
ENSG00000254139	20.4709	LOC286178	-2.78149	4.40212e-05	0.000245194	-2.52615	8.43201e-05	0.000435586	-1.50903	0.0124965	NA
ENSG00000205293	2.7197	LINC01602	-0.702806	0.713216	NA	-2.04568	0.335068	NA	2.12939	0.199575	NA
ENSG00000169122	229.523	FAM110B	0.350912	0.0962643	0.197791	-0.160669	0.449891	0.622547	0.186069	0.379107	0.583597
ENSG00000215114	708.749	UBXN2B	-0.155792	0.303112	0.473828	-0.473679	0.00175688	0.00667316	0.462215	0.001917	0.0129146
ENSG00000250031	3.45054	NA	-1.7546	0.259951	NA	-0.794213	0.575529	NA	-0.615887	0.66457	NA
ENSG00000167910	2.15488	CYP7A1	-2.48881	0.267229	NA	0.162047	0.931609	NA	-0.635427	0.746525	NA
ENSG00000137575	10047.1	SDCBP	-0.00669708	0.957925	0.977564	-0.075449	0.552026	0.71074	0.894025	1.69016e-12	1.6041e-10
ENSG00000035681	1752.19	NSMAF	0.0342027	0.802048	0.888187	-0.685414	5.83735e-07	4.4713e-06	0.0322356	0.813056	0.900227
ENSG00000242970	1.99913	NA	-0.593177	0.783655	NA	-0.612195	0.773052	NA	1.06705	0.593474	NA
ENSG00000198846	16.3023	TOX	3.7434	2.47656e-05	0.000145255	2.525	0.00518069	0.0172253	1.62453	0.0838245	NA
ENSG00000167912	7.64777	LOC100505501	3.01059	0.00948332	0.0288809	1.84991	0.119367	0.23379	1.93032	0.105695	NA
ENSG00000178538	360.458	CA8	-1.84697	3.66804e-22	1.57383e-20	-1.38094	4.35106e-14	8.19414e-13	-0.218333	0.217681	0.412035
ENSG00000251396	30.8869	NA	-1.44327	0.00622386	0.020222	-1.38487	0.00691358	0.0220944	0.103053	0.829774	0.911095
ENSG00000104388	3367.41	RAB2A	0.157378	0.211502	0.363561	0.122508	0.329919	0.504544	0.163842	0.193047	0.379976
ENSG00000255321	1.42905	NA	4.19106	0.108276	NA	3.09451	0.244943	NA	2.37224	0.391518	NA
ENSG00000228862	1.40067	NA	-2.99781	0.259341	NA	0.817256	0.72315	NA	-0.99916	0.691271	NA
ENSG00000171316	1459.34	CHD7	-0.485411	0.000283373	0.00131047	-0.0156365	0.905807	0.951718	-0.0448399	0.735135	0.854308
ENSG00000254432	2.66177	NA	0.510332	0.76084	NA	0.231973	0.88989	NA	0.922617	0.573675	NA
ENSG00000287975	1.22386	NA	-1.3372	0.599578	NA	-0.535247	0.822266	NA	0.678629	0.765104	NA
ENSG00000255397	1.6126	NA	-0.220117	0.918973	NA	0.324303	0.87474	NA	0.531227	0.796207	NA
ENSG00000177182	1.09757	CLVS1	-2.86473	0.327306	NA	-0.202762	0.939774	NA	0.10062	0.969991	NA
ENSG00000213881	5.44641	NA	-0.117868	0.920922	0.958557	-1.17827	0.344877	0.519451	0.326382	0.778501	NA
ENSG00000198363	2931.49	ASPH	0.809324	2.72326e-10	3.65036e-09	0.634538	7.27917e-07	5.50162e-06	0.311913	0.0152788	0.06297
ENSG00000254285	1.09154	KRT8P3	0.263876	0.925987	NA	1.70861	0.529765	NA	0.207104	0.941969	NA
ENSG00000185942	3.65907	NKAIN3	0.635046	0.633541	NA	-0.929991	0.513383	NA	-1.4802	0.33067	NA
ENSG00000137563	2246.99	GGH	-0.0839017	0.539712	0.698653	-0.069199	0.611902	0.757779	0.643978	2.13561e-06	4.38744e-05
ENSG00000253121	6.43821	NA	0.341445	0.78175	0.874467	-0.0227086	0.98534	0.99299	0.894814	0.457672	NA
ENSG00000137561	3.79146	TTPA	0.427553	0.754927	NA	-0.549661	0.70002	NA	0.666833	0.621472	NA
ENSG00000270673	15.1718	YTHDF3-AS1	-0.519227	0.481479	0.648232	0.508039	0.461039	0.631871	0.17174	0.80736	NA
ENSG00000185728	2270.46	YTHDF3	0.101998	0.448116	0.618226	0.15811	0.238209	0.398822	0.268838	0.0450761	0.13769
ENSG00000261542	32.8797	NA	1.05962	0.0306764	0.0784927	-0.666617	0.204331	0.355361	0.304453	0.544706	0.723251
ENSG00000287844	1.94972	NA	-2.66888	0.234744	NA	-2.11411	0.319149	NA	0.0773004	0.967411	NA
ENSG00000253554	10.7655	LINC01414	-0.644233	0.455222	0.624604	-0.930308	0.28076	0.449919	0.73203	0.361076	NA
ENSG00000253762	1.8712	NA	-2.63992	0.247944	NA	-2.06945	0.336351	NA	-0.0211482	0.991293	NA
ENSG00000254102	15.7093	LOC401463	-1.26328	0.109251	0.218192	-1.10038	0.145316	0.272497	1.28361	0.0592274	NA
ENSG00000180828	176.785	BHLHE22	-1.51828	2.67606e-08	2.62939e-07	-1.37224	2.12627e-07	1.74774e-06	1.02243	2.90108e-05	0.000415935
ENSG00000172817	331.768	CYP7B1	-0.696173	0.00101132	0.00408261	-0.527065	0.0113063	0.0337435	0.79826	8.16393e-05	0.000999321
ENSG00000287998	67.0233	NA	-2.50369	5.36466e-09	5.84621e-08	-3.08957	4.33331e-12	6.57853e-11	0.499368	0.159218	0.33387
ENSG00000254006	1.80055	NA	0.541952	0.835488	NA	0.781073	0.759318	NA	3.58043	0.12446	NA
ENSG00000272010	33.2979	NA	0.338975	0.517638	0.680071	-0.432611	0.419902	0.593601	0.899862	0.0790317	0.204947
ENSG00000200714	10.438	NA	0.582938	0.50532	0.669531	-0.28002	0.756331	0.861312	1.06388	0.213825	NA
ENSG00000104442	1402.43	ARMC1	-0.870846	7.80577e-10	9.73813e-09	-0.313145	0.0247712	0.0651149	0.327184	0.0183988	0.0718519
ENSG00000066855	969.088	MTFR1	-0.205881	0.183139	0.326359	-0.0524404	0.732949	0.844763	-1.04616	2.81366e-11	1.99577e-09
ENSG00000205268	581.505	PDE7A	-0.410569	0.0109266	0.03259	-0.296966	0.0627761	0.139863	-0.219463	0.170401	0.350076
ENSG00000272192	2.01441	NA	0.896292	0.684629	NA	2.20248	0.293765	NA	0.799064	0.717446	NA
ENSG00000147573	3.39757	TRIM55	2.57816	0.121961	NA	2.30353	0.166737	NA	0.686862	0.704826	NA
ENSG00000287127	0.997513	NA	3.59062	0.240415	NA	3.40361	0.264681	NA	0	1	NA
ENSG00000246145	1.51255	RRS1-AS1	2.01823	0.403337	NA	2.04936	0.39065	NA	2.15122	0.36912	NA
ENSG00000179041	694.66	RRS1	-0.506252	0.00304781	0.0108806	-0.721581	2.34341e-05	0.00013619	-0.310913	0.0673027	0.18276
ENSG00000285791	2.82538	NA	0.753564	0.650755	NA	-0.471722	0.785805	NA	-0.212793	0.902122	NA
ENSG00000147576	20.8108	ADHFE1	1.10957	0.0786197	0.168626	0.0496946	0.939002	0.971293	0.0375624	0.954374	NA
ENSG00000185697	520.78	MYBL1	1.08791	6.23684e-11	9.06119e-10	1.20724	2.62986e-13	4.57e-12	0.396734	0.0190306	0.0735032
ENSG00000175073	708.227	VCPIP1	0.168492	0.256727	0.419965	0.0799401	0.588933	0.739838	-0.306992	0.0407935	0.128272
ENSG00000288596	53.8736	C8orf44	0.539109	0.202809	0.352388	0.789214	0.0575296	0.130489	0.520498	0.217577	0.411895
ENSG00000104205	111.109	SGK3	0.591076	0.0385623	0.0950165	-0.558539	0.0594492	0.133916	0.311264	0.279098	0.481861
ENSG00000178460	15.7349	MCMDC2	0.117732	0.86658	0.928604	-0.513398	0.471359	0.640961	-0.0930513	0.894991	NA
ENSG00000245910	899.125	SNHG6	-0.00729551	0.962039	0.979925	0.0206405	0.892321	0.944629	-0.267506	0.0819709	0.210945
ENSG00000261787	1.07805	TCF24	-1.2378	0.660352	NA	-0.544595	0.836174	NA	0.228488	0.929114	NA
ENSG00000121022	1072.29	COPS5	-0.105304	0.452791	0.622384	0.256038	0.0648976	0.143663	0.0359237	0.796981	0.892376
ENSG00000104218	880.421	CSPP1	0.0683837	0.636113	0.774213	-0.422395	0.00361714	0.012628	0.271021	0.0593634	0.167165
ENSG00000250869	2.75232	NA	0.833402	0.643358	NA	0.0460242	0.980074	NA	1.29719	0.463108	NA
ENSG00000066777	955.036	ARFGEF1	-0.131374	0.366946	0.542071	-0.0353894	0.806666	0.894338	-0.185465	0.202493	0.391423
ENSG00000287214	1.12445	NA	0.55667	0.828713	NA	0.727854	0.772701	NA	0.484685	0.850587	NA
ENSG00000271966	5.64383	NA	1.17284	0.334082	0.507425	1.06102	0.379362	0.554214	0.609494	0.622913	NA
ENSG00000046889	3.22	PREX2	-0.106794	0.941793	NA	-1.2172	0.428715	NA	-0.533117	0.720433	NA
ENSG00000165084	1.3989	C8orf34	4.29674	0.0963546	NA	3.40355	0.193662	NA	1.56516	0.587265	NA
ENSG00000253658	1.19276	LINC01592	4.21694	0.139065	NA	1.91219	0.525843	NA	1.44018	0.638241	NA
ENSG00000254332	16.2267	NA	-0.238265	0.723865	0.83696	0.0421655	0.948887	0.975673	-1.57306	0.033508	NA
ENSG00000137573	106.051	SULF1	0.942904	0.00416008	0.0142849	2.30024	2.99703e-13	5.16628e-12	0.410698	0.221735	0.41638
ENSG00000137571	2669.91	SLCO5A1	-1.28586	1.53091e-18	4.98469e-17	-1.67467	2.97077e-30	2.07428e-28	0.0265787	0.854355	0.925685
ENSG00000222889	1.30986	RN7SKP29	1.60243	0.567926	NA	1.3887	0.619862	NA	2.28408	0.405044	NA
ENSG00000254557	3.1185	NA	-1.60769	0.360552	NA	-1.45906	0.39135	NA	0.0239483	0.988084	NA
ENSG00000271113	3.13925	LOC100101127	-0.541585	0.723194	NA	-3.26508	0.093059	NA	0.2217	0.880127	NA
ENSG00000246528	59.7062	LOC101929759	-1.25541	0.000874817	0.0035956	-1.8168	2.4161e-06	1.67791e-05	-0.188417	0.595504	0.761877
ENSG00000277740	2.06265	NA	-2.73288	0.208061	NA	-1.92559	0.332808	NA	-0.221445	0.90279	NA
ENSG00000255107	3.63936	LOC100288097	-3.52192	0.0667038	NA	-3.03545	0.0894942	NA	0.325449	0.821081	NA
ENSG00000147596	5.42577	PRDM14	-2.98865	0.0534556	0.124119	-4.23393	0.0174565	0.0486494	0.576816	0.623612	NA
ENSG00000253173	0.865358	NA	0.262409	0.935173	NA	0.230784	0.942842	NA	0.203584	0.949743	NA
ENSG00000140396	1023.83	NCOA2	-0.525379	0.0041655	0.0143008	-0.358552	0.0492363	0.114636	-0.0482919	0.790894	0.88842
ENSG00000067167	4659.63	TRAM1	0.732493	1.88515e-10	2.57965e-09	-0.199144	0.0844332	0.177522	0.244324	0.0339791	0.112246
ENSG00000246366	9.06255	LACTB2-AS1	0.723066	0.434456	0.605636	0.141213	0.880474	0.938601	1.14421	0.206959	NA
ENSG00000147592	293.147	LACTB2	-0.14673	0.482446	0.6492	-0.32585	0.117313	0.230702	0.697909	0.000603956	0.00504933
ENSG00000243532	1.02817	RN7SL19P	-1.33196	0.647641	NA	-1.87369	0.525335	NA	-0.254547	0.926508	NA
ENSG00000221947	3.68584	XKR9	1.32148	0.359986	NA	1.21891	0.39547	NA	-0.061843	0.968101	NA
ENSG00000104313	181.798	EYA1	0.965403	0.000779133	0.00324077	0.193555	0.504791	0.671423	0.187652	0.520178	0.704992
ENSG00000235531	397.56	MSC-AS1	0.137009	0.44102	0.612023	-0.635083	0.000432634	0.00191303	-0.205292	0.25176	0.450988
ENSG00000178860	1597.25	MSC	-0.544002	0.000590505	0.00253247	-1.39569	2.133e-18	6.17579e-17	-0.0906989	0.564822	0.738416
ENSG00000241942	1.91221	RPS20P20	1.5201	0.461659	NA	-1.17497	0.620852	NA	1.22238	0.556395	NA
ENSG00000104321	30.5273	TRPA1	-0.479232	0.346098	0.519855	-1.3189	0.0120611	0.0356523	-0.454926	0.368535	0.573328
ENSG00000253317	2.49376	NA	0.485742	0.789618	NA	-2.37061	0.285815	NA	0.628889	0.727703	NA
ENSG00000250979	4.81704	NA	0.0633166	0.957881	NA	-1.64759	0.21451	0.368916	-0.00802372	0.994655	NA
ENSG00000182674	9.03038	KCNB2	-0.312912	0.76826	0.865117	2.13891	0.0213656	0.0574412	0.609027	0.536961	NA
ENSG00000260838	1.45695	NA	2.7292	0.335484	NA	4.59295	0.087044	NA	1.4353	0.62448	NA
ENSG00000147601	968.709	TERF1	0.03948	0.783161	0.875283	-0.181971	0.204009	0.354961	0.242229	0.0896178	0.22462
ENSG00000253636	17.8798	NA	0.0659837	0.919068	0.957549	-0.546717	0.407399	0.581729	-0.208667	0.750143	NA
ENSG00000164764	162.178	SBSPON	1.1676	2.39957e-06	1.70401e-05	0.416146	0.0982097	0.200536	1.20146	1.11413e-06	2.49835e-05
ENSG00000237061	1.69029	NA	2.25827	0.357952	NA	1.71778	0.487553	NA	1.99511	0.419013	NA
ENSG00000147604	17048.1	RPL7	-0.0891954	0.490059	0.655888	-0.398041	0.00206961	0.00770813	-0.000990121	0.993885	0.996876
ENSG00000121039	300.393	RDH10	1.45063	7.28301e-11	1.05228e-09	1.23243	2.99875e-08	2.79378e-07	0.111906	0.627105	0.784216
ENSG00000250295	2.37831	RDH10-AS1	0.0553455	0.977691	NA	1.92183	0.287617	NA	0.332719	0.863211	NA
ENSG00000253302	1.77082	STAU2-AS1	0.44425	0.821126	NA	-0.943569	0.653264	NA	0.212522	0.914415	NA
ENSG00000040341	828.336	STAU2	-0.349649	0.0170012	0.0473334	-0.387288	0.00785562	0.024705	-0.352966	0.0157881	0.0644776
ENSG00000254538	1.70956	NA	-0.914528	0.674188	NA	0.189843	0.924847	NA	-0.330934	0.873544	NA
ENSG00000104343	653.32	UBE2W	0.12212	0.473883	0.641486	-0.623666	0.000294307	0.00134854	0.320314	0.0590536	0.166642
ENSG00000154582	2076.67	ELOC	-0.424178	0.00274722	0.00993695	-0.00385089	0.978165	0.989472	-0.125468	0.373812	0.578732
ENSG00000175606	1137.14	TMEM70	-0.372351	0.0170942	0.047585	-0.379598	0.0146376	0.0418734	-0.0967606	0.533347	0.714954
ENSG00000253833	0.952311	DSTNP3	0.284832	0.918219	NA	0.550864	0.839134	NA	-0.828235	0.778488	NA
ENSG00000154589	515.252	LY96	-0.489996	0.00616802	0.0200757	-0.846928	2.33622e-06	1.62711e-05	0.836277	1.39111e-06	3.02386e-05
ENSG00000254288	6.0665	NA	-0.21443	0.851611	0.919453	-1.19198	0.321337	0.49577	0.70443	0.521128	NA
ENSG00000253983	8.26857	LOC105375903	-1.48112	0.185291	0.329302	-0.453896	0.651419	0.788281	1.01559	0.288408	NA
ENSG00000104369	436.6	JPH1	-1.88959	1.09158e-25	6.07447e-24	-1.11522	6.66101e-11	8.62898e-10	-0.169845	0.309708	0.516962
ENSG00000104381	733.308	GDAP1	-0.301389	0.04041	0.098682	-0.260608	0.0738698	0.159526	0.0516548	0.722493	0.846626
ENSG00000254349	0.985695	MIR2052HG	2.75188	0.363974	NA	2.89172	0.333454	NA	2.64047	0.384738	NA
ENSG00000253341	16.3185	NA	-0.831979	0.228798	0.385578	-0.421589	0.524861	0.688833	-0.216618	0.743882	NA
ENSG00000253706	3.4082	NA	-1.92595	0.247214	NA	-0.186407	0.894741	NA	0.122247	0.930548	NA
ENSG00000137558	1403.81	PI15	0.997412	8.65809e-07	6.65539e-06	1.28551	1.99382e-10	2.45123e-09	1.15875	1.03509e-08	4.02015e-07
ENSG00000121005	114.462	CRISPLD1	0.634048	0.0255124	0.0669661	0.167356	0.557983	0.714936	0.260233	0.364428	0.570164
ENSG00000164749	7.69268	HNF4G	1.02094	0.308436	0.479725	1.03224	0.297528	0.469332	0.645618	0.525124	NA
ENSG00000271167	0.983022	NA	0.267824	0.938015	NA	-2.00085	0.571704	NA	2.15213	0.512892	NA
ENSG00000254300	2.27084	LINC01111	5.02394	0.0290805	NA	0	1	NA	4.35252	0.0611614	NA
ENSG00000253661	52.5897	ZFHX4-AS1	2.50273	5.41704e-08	5.09623e-07	2.51111	4.07494e-08	3.70538e-07	0.0687947	0.893793	0.944905
ENSG00000091656	1706.79	ZFHX4	0.587194	0.00252929	0.00925087	0.45761	0.0185156	0.0511075	-0.499807	0.0106774	0.0483371
ENSG00000164751	366.499	PEX2	-0.287238	0.145573	0.273194	-0.483471	0.0140506	0.0404514	-0.597567	0.0026288	0.016509
ENSG00000254366	1.55507	NA	-3.12063	0.206072	NA	-4.82603	0.0521146	NA	-2.17168	0.337938	NA
ENSG00000254266	2.98502	PKIA-AS1	-0.953589	0.542872	NA	-1.65219	0.308116	NA	-0.0233915	0.987389	NA
ENSG00000171033	405.23	PKIA	0.329381	0.0692703	0.152473	0.511981	0.00429099	0.0146345	-0.00687614	0.969978	0.985276
ENSG00000260398	9.23897	NA	0.604636	0.539118	0.698412	1.79612	0.0548118	0.125487	0.253473	0.799842	NA
ENSG00000104427	257.383	ZC2HC1A	1.22755	9.20828e-08	8.32189e-07	1.3649	2.04205e-09	2.23896e-08	0.978523	2.2365e-05	0.00033512
ENSG00000104432	6.62901	IL7	0.983319	0.366999	0.542071	0.833321	0.442265	0.61512	0.428385	0.700693	NA
ENSG00000254352	1.23222	NA	2.27346	0.436014	NA	3.49643	0.205073	NA	3.37725	0.224732	NA
ENSG00000253919	1.63722	NA	1.94653	0.411586	NA	2.01238	0.389638	NA	2.51885	0.277232	NA
ENSG00000285744	1.99382	NA	1.88852	0.336382	NA	1.15517	0.562626	NA	0.687258	0.738869	NA
ENSG00000261618	1.11947	NA	0.24599	0.927393	NA	0.0568459	0.98312	NA	0.627677	0.812489	NA
ENSG00000253659	4.12572	NA	1.65032	0.271549	NA	1.66733	0.261328	0.426492	2.13671	0.146752	NA
ENSG00000104435	12.3151	STMN2	3.41909	0.00081054	0.0033562	3.50142	0.000558163	0.00240862	1.39941	0.202288	NA
ENSG00000164683	116.106	HEY1	0.920326	0.00329115	0.0116475	1.92616	1.99485e-10	2.45123e-09	0.60009	0.0576809	0.163622
ENSG00000272138	2.14627	LINC01607	-1.13993	0.561893	NA	0.868035	0.618252	NA	-2.25193	0.304744	NA
ENSG00000249328	5.76056	LOC101927040	1.22881	0.38533	0.560092	2.23581	0.0950743	0.195247	3.08011	0.0196219	NA
ENSG00000285758	1.43035	NA	-1.38369	0.580213	NA	1.22203	0.581607	NA	-0.793039	0.743747	NA
ENSG00000147586	111.572	MRPS28	-0.538366	0.076762	0.16522	-0.165218	0.576819	0.730408	-0.0530096	0.858351	0.927705
ENSG00000272518	9.68257	NA	-0.859127	0.349343	0.523188	0.00489016	0.995447	0.997309	-0.0146095	0.986533	NA
ENSG00000076554	829.99	TPD52	-0.220718	0.153349	0.284398	-0.59833	0.000111897	0.000563593	-0.088983	0.563297	0.737258
ENSG00000254205	0.961814	NA	-0.452722	0.882338	NA	-1.83737	0.569317	NA	-1.66472	0.606641	NA
ENSG00000251867	12.9041	NA	1.57631	0.0639135	0.14329	2.17115	0.00873565	0.0270503	1.42958	0.0937269	NA
ENSG00000205189	540.644	ZBTB10	0.264235	0.142974	0.269251	0.57884	0.00118436	0.00471331	-0.383054	0.0363375	0.117976
ENSG00000254162	9.35842	NA	0.81281	0.390115	0.564589	1.46696	0.109129	0.21816	0.185542	0.848895	NA
ENSG00000260317	23.0061	NA	1.95982	0.00136766	0.00535286	1.34082	0.0300237	0.0764466	0.321835	0.623197	NA
ENSG00000188856	1.61071	RPSAP47	0.251962	0.903961	NA	0.32031	0.875703	NA	0.176976	0.932371	NA
ENSG00000164684	4037.19	ZNF704	-1.25679	5.32628e-16	1.35661e-14	-1.25212	6.09777e-16	1.40736e-14	-0.423785	0.00606182	0.0318425
ENSG00000254331	2.33219	NA	-0.318914	0.854422	NA	-0.874217	0.620163	NA	-1.38493	0.455168	NA
ENSG00000243951	1.99847	RN7SL308P	1.02286	0.63791	NA	0.490124	0.82355	NA	2.07595	0.321941	NA
ENSG00000253516	3.77456	NA	-1.54987	0.273228	NA	-1.51487	0.271236	NA	-0.644212	0.625523	NA
ENSG00000076641	670.894	PAG1	0.445842	0.00886563	0.0272802	0.385652	0.0229882	0.0611491	0.712882	2.53899e-05	0.000371324
ENSG00000253214	13.6949	LOC105375924	-1.48774	0.0761779	0.164252	-1.27113	0.110859	0.220794	1.09298	0.125746	NA
ENSG00000272425	7.53551	NA	2.11118	0.0986815	0.201399	3.85929	0.00157976	0.00606112	0.5621	0.688559	NA
ENSG00000254027	5.59404	NA	0.587989	0.672778	0.80133	3.14128	0.0124644	0.036615	-0.250477	0.866599	NA
ENSG00000164687	1322.3	FABP5	0.464511	0.00368616	0.0128571	2.43485	1.48142e-54	3.67336e-52	-0.1988	0.220038	0.414226
ENSG00000170323	0.988614	FABP4	3.75637	0.252861	NA	2.88481	0.385765	NA	0	1	NA
ENSG00000237264	3.33969	NA	1.011	0.532196	NA	1.75086	0.258736	NA	1.79047	0.250574	NA
ENSG00000133731	547.011	IMPA1	-0.44258	0.0127319	0.0370816	-0.321414	0.0675302	0.148387	0.193976	0.266919	0.468761
ENSG00000253598	5.87333	SLC10A5	0.42273	0.716084	0.83171	-0.905827	0.469445	0.639237	1.45179	0.192433	NA
ENSG00000280193	14.3992	NA	0.11495	0.879104	0.936025	-0.328794	0.66669	0.798813	1.46132	0.0398801	NA
ENSG00000104231	708.014	ZFAND1	-0.110486	0.506463	0.670658	-0.64736	0.000108527	0.000547761	0.356964	0.0301895	0.103082
ENSG00000164695	96.1151	CHMP4C	0.538235	0.0853376	0.179924	-0.752627	0.0217542	0.05834	0.744476	0.0163096	0.065928
