## Supplemental Table 2 for "Fusion protein EWS-FLI1 is incorporated into a protein granule in cells" (part 8 of 11)

### Sheet: A673 Diff Exp out (continued)
ENSID	baseMean	symbol	siEF_log2FC	siEF_pvalue	siEF_padj	siE-EF_log2FC	siE-EF_pvalue	siE-EF_padj	siEWSR1_log2FC	siEWSR1_pvalue	siEWSR1_padj
ENSG00000253334	1.37349	NA	0.929812	0.724251	NA	2.27965	0.3576	NA	2.08317	0.406494	NA
ENSG00000104497	376.99	SNX16	0.348017	0.0786913	0.16874	0.392791	0.0456317	0.107761	-0.163873	0.413161	0.61603
ENSG00000231942	1.93882	NA	-1.67949	0.476537	NA	-1.51634	0.508613	NA	0.298469	0.888912	NA
ENSG00000254689	5.7711	NA	0.153354	0.908103	0.951904	2.25355	0.0587013	0.13268	1.19929	0.332997	NA
ENSG00000206228	1.8048	NA	-1.33459	0.518331	NA	-2.14697	0.316536	NA	-2.39146	0.271869	NA
ENSG00000133739	430.639	LRRCC1	-0.886243	6.44753e-07	5.0427e-06	-1.36006	3.35152e-14	6.38639e-13	-0.396263	0.0235304	0.0857774
ENSG00000260493	4.29593	LOC102723322	-0.656117	0.639132	NA	0.490829	0.704732	0.824867	0.13039	0.921652	NA
ENSG00000133740	378.605	E2F5	0.0630435	0.732791	0.843044	-0.808418	1.75675e-05	0.00010461	0.186031	0.311079	0.518029
ENSG00000254208	1.665	NA	1.44041	0.514004	NA	0.806524	0.717982	NA	0.464722	0.839218	NA
ENSG00000176731	142.439	RBIS	-0.0494997	0.846062	0.916102	0.0369873	0.88297	0.939913	-0.160957	0.528301	0.711281
ENSG00000185015	51.3755	CA13	0.360325	0.378826	0.553706	-0.0804078	0.845332	0.91867	0.562655	0.164622	0.341536
ENSG00000147614	1.61085	ATP6V0D2	2.28852	0.336897	NA	2.33857	0.321695	NA	1.77427	0.463492	NA
ENSG00000254231	1.39448	LOC105375624	3.37115	0.194818	NA	3.61488	0.157946	NA	3.14022	0.22933	NA
ENSG00000123124	671.739	WWP1	-0.38159	0.0230023	0.0613351	-0.023756	0.886067	0.941555	-0.644131	0.000133057	0.00149434
ENSG00000176623	707.734	RMDN1	-0.415427	0.00652197	0.0210122	0.166773	0.265081	0.431022	-0.183467	0.225522	0.421081
ENSG00000250569	6.08848	NTAN1P2	0.211947	0.844116	0.915074	-0.191392	0.859906	0.92715	-0.133952	0.902476	NA
ENSG00000085719	1249.11	CPNE3	0.453257	0.000580948	0.00249843	0.20323	0.122707	0.238832	0.117179	0.375801	0.580944
ENSG00000170289	1.26812	CNGB3	0.118522	0.963162	NA	-0.132932	0.958598	NA	1.07228	0.662523	NA
ENSG00000156103	293.816	MMP16	-0.0205985	0.92403	0.960159	0.823327	9.2511e-05	0.000473223	-0.943197	2.47441e-05	0.000363264
ENSG00000253553	1.20326	NA	-0.504825	0.845527	NA	-0.0230142	0.992624	NA	-0.163692	0.948377	NA
ENSG00000251136	247.881	LOC101929709	0.804321	0.000337494	0.00153447	0.864732	0.000100852	0.000511562	0.70542	0.00167352	0.0115425
ENSG00000104312	704.833	RIPK2	-0.225352	0.175895	0.316307	0.294213	0.0726283	0.157496	0.158637	0.335806	0.541735
ENSG00000207359	1.13259	RNU6-925P	0.587285	0.821347	NA	0.454963	0.860325	NA	-0.688935	0.803275	NA
ENSG00000164823	845.837	OSGIN2	-0.643254	5.08101e-05	0.000278947	-0.171469	0.272424	0.440144	0.156188	0.31654	0.524407
ENSG00000104320	822.006	NBN	-0.251422	0.0891214	0.186183	-1.23079	2.78018e-16	6.62209e-15	-0.572221	0.000118183	0.00135257
ENSG00000104325	409.347	DECR1	1.52799	1.78863e-16	4.73291e-15	1.24212	2.14333e-11	2.97803e-10	0.372617	0.0509644	0.150922
ENSG00000104327	14.5788	CALB1	0.0690473	0.94775	0.97297	3.51224	8.44287e-05	0.000436031	1.82184	0.0505132	NA
ENSG00000253394	1.22061	LINC00534	1.84176	0.491923	NA	1.9852	0.453007	NA	1.17313	0.669035	NA
ENSG00000180694	193.757	TMEM64	0.749108	0.0010754	0.0043157	0.268108	0.24453	0.406555	-0.00982072	0.966608	0.984134
ENSG00000123119	2.85935	NECAB1	-1.61482	0.322381	NA	-0.890983	0.55761	NA	-1.27865	0.417283	NA
ENSG00000253250	1.68866	C8orf88	-2.25537	0.353139	NA	-1.0196	0.635884	NA	-0.371876	0.860095	NA
ENSG00000155099	46.874	PIP4P2	-0.234107	0.580828	0.7321	-0.497996	0.239425	0.400291	0.0379294	0.927542	0.964841
ENSG00000253738	391.67	OTUD6B-AS1	0.0324302	0.859868	0.924292	0.386049	0.0325411	0.081642	0.0300061	0.869901	0.933636
ENSG00000155100	402.029	OTUD6B	-0.89803	1.25279e-05	7.76978e-05	-1.12613	4.10656e-08	3.73221e-07	-0.797461	9.718e-05	0.0011529
ENSG00000214954	6.97103	LRRC69	0.943761	0.366501	0.541684	-0.368373	0.738294	0.849052	0.829934	0.427811	NA
ENSG00000079102	5.74376	RUNX1T1	2.47757	0.0640571	0.143492	2.57088	0.0522373	0.120506	2.11165	0.117778	NA
ENSG00000205133	35.3796	TRIQK	1.30222	0.00855228	0.0264847	0.646983	0.196321	0.344458	-0.430438	0.42073	0.621914
ENSG00000246662	10.8309	LINC00535	0.814853	0.370125	0.545153	1.96649	0.023314	0.0618626	0.191961	0.837936	NA
ENSG00000188343	1188.5	CIBAR1	0.234143	0.103686	0.209592	-0.0139029	0.922974	0.962285	0.352633	0.0139709	0.0589499
ENSG00000271971	45.4903	NA	1.05258	0.020107	0.054606	1.78872	4.56312e-05	0.00024945	0.615474	0.181135	0.365141
ENSG00000253854	41.7066	NA	0.00144408	0.997595	0.998569	1.29221	0.00423757	0.0144778	0.0656569	0.890147	0.943391
ENSG00000183808	650.295	RBM12B	-0.646598	0.000165113	0.000813121	0.00323841	0.984636	0.992591	-0.120267	0.477079	0.671218
ENSG00000279331	12.1927	RBM12B-AS1	-0.75533	0.366069	0.541177	0.414723	0.592782	0.742647	-0.174207	0.827918	NA
ENSG00000253848	1.25261	NA	3.33116	0.230594	NA	3.73787	0.1712	NA	2.54025	0.373203	NA
ENSG00000164953	424.773	TMEM67	0.467541	0.0126078	0.0367858	0.782542	2.28614e-05	0.000133262	0.785204	2.31765e-05	0.000345902
ENSG00000254057	3.28988	NA	1.09636	0.481305	NA	1.37374	0.368224	NA	0.391993	0.807189	NA
ENSG00000164951	1447.3	PDP1	1.24807	1.06395e-16	2.87752e-15	1.7719	1.81147e-32	1.48456e-30	1.07396	9.91441e-13	9.75303e-11
ENSG00000264448	1.71792	NA	3.66589	0.130074	NA	4.20031	0.0767887	NA	3.17661	0.195963	NA
ENSG00000240509	2.04954	RPL34P18	-1.305	0.571502	NA	1.21874	0.522094	NA	1.06134	0.581537	NA
ENSG00000079112	5.17832	CDH17	0.569183	0.689499	NA	2.58699	0.0468872	0.11007	1.40647	0.298733	NA
ENSG00000164949	1149.69	GEM	1.71316	2.48191e-20	9.26379e-19	3.4705	1.17354e-80	1.13487e-77	1.47037	2.59935e-15	4.43435e-13
ENSG00000197275	125.292	RAD54B	-0.679906	0.0136089	0.0392401	-0.546536	0.0425346	0.101488	0.288981	0.271906	0.473902
ENSG00000265817	139.05	FSBP	-0.507433	0.0748636	0.162103	-0.414999	0.139995	0.264625	-0.7813	0.00649467	0.0334079
ENSG00000164944	1253.34	VIRMA	-0.441183	0.000983852	0.00398312	-0.121523	0.35878	0.533946	-0.0276251	0.835027	0.913899
ENSG00000254315	1.49482	NA	0.277262	0.912749	NA	-1.64152	0.547674	NA	1.10271	0.653896	NA
ENSG00000253704	8.56456	LOC101926977	-0.10331	0.916594	0.955989	1.32863	0.147473	0.275701	-0.325668	0.743706	NA
ENSG00000253175	1.52483	LOC100286997	-1.92329	0.478306	NA	2.08585	0.376544	NA	1.44631	0.547862	NA
ENSG00000104413	23.9576	ESRP1	0.483251	0.405027	0.579275	-0.999966	0.110976	0.220959	1.14636	0.0424129	NA
ENSG00000156162	739.339	DPY19L4	0.344096	0.0486843	0.115107	0.791823	4.61888e-06	3.04581e-05	-0.216164	0.219936	0.414194
ENSG00000164941	958.889	INTS8	-0.54271	0.0001761	0.000861912	-0.657334	5.09234e-06	3.32291e-05	-0.139926	0.328758	0.534589
ENSG00000175305	106.65	CCNE2	-0.722365	0.0183809	0.050622	-0.213994	0.469103	0.639034	-0.073885	0.80308	0.894915
ENSG00000272509	4.06823	NA	1.18731	0.378251	NA	-0.254045	0.859059	0.926817	0.826499	0.543878	NA
ENSG00000156170	313.274	NDUFAF6	-0.28644	0.133497	0.25521	-0.429033	0.0238099	0.0629882	0.266447	0.154002	0.32649
ENSG00000164938	313.313	TP53INP1	2.96733	1.05854e-37	1.34062e-35	1.23521	1.78251e-07	1.48474e-06	0.303264	0.218501	0.413007
ENSG00000253878	2.24564	NA	0.19852	0.911821	NA	0.319676	0.855505	NA	0.453775	0.796694	NA
ENSG00000287322	1.52794	NA	-0.599958	0.800022	NA	-1.36169	0.569394	NA	0.41178	0.854719	NA
ENSG00000175895	248.883	PLEKHF2	0.0912424	0.680826	0.807407	-0.458975	0.0402452	0.0970309	0.339188	0.122707	0.279723
ENSG00000253773	1.45308	C8orf37-AS1	-4.02885	0.122482	NA	-1.01656	0.659083	NA	-1.94462	0.427062	NA
ENSG00000156172	48.8797	C8orf37	0.447195	0.281242	0.447782	-0.326831	0.440867	0.61397	0.325952	0.43286	0.632511
ENSG00000183663	2.05028	NA	-4.37699	0.0568144	NA	-2.59013	0.225121	NA	-0.526582	0.781097	NA
ENSG00000271349	1.22045	NA	-0.707883	0.78094	NA	-2.45061	0.368546	NA	-1.51147	0.568557	NA
ENSG00000270131	4.91079	NA	-2.28231	0.0997314	NA	-2.19594	0.0980092	0.200253	0.0749751	0.948549	NA
ENSG00000156466	2899.18	GDF6	-1.49529	1.58345e-22	6.97326e-21	-1.15119	4.02601e-14	7.62655e-13	-0.345498	0.0227985	0.0838122
ENSG00000156467	2490.36	UQCRB	-0.360405	0.00636073	0.0205794	-0.0753313	0.566414	0.722292	0.0017048	0.989658	0.994751
ENSG00000254224	2.68376	LOC101927039	0.844044	0.61077	NA	0.0481762	0.977448	NA	1.02913	0.530402	NA
ENSG00000156469	519.937	MTERF3	-0.592578	0.000462882	0.00204041	-0.897349	1.15915e-07	9.91122e-07	-0.271228	0.105177	0.251413
ENSG00000156471	2075.67	PTDSS1	-0.525028	0.000332533	0.00151379	-1.27862	3.44105e-18	9.70165e-17	-0.545199	0.00019273	0.00201278
ENSG00000253105	3.55787	NA	1.19123	0.436724	NA	1.81858	0.220557	NA	0.494272	0.754603	NA
ENSG00000169439	9842.45	SDC2	1.40505	1.40519e-35	1.59289e-33	1.76748	1.99947e-55	5.15623e-53	0.621763	3.87428e-08	1.31853e-06
ENSG00000104324	520.838	CPQ	2.16318	2.90061e-36	3.39279e-34	1.9171	6.94656e-29	4.49342e-27	0.930799	1.40756e-07	4.06204e-06
ENSG00000180543	1729.63	TSPYL5	0.221834	0.0890867	0.18614	0.214724	0.0987184	0.201404	0.0527821	0.686146	0.82395
ENSG00000287654	2.83259	NA	0.73009	0.640084	NA	0.789538	0.608405	NA	-1.16802	0.512684	NA
ENSG00000147649	4889.61	MTDH	0.0167978	0.894462	0.944974	-0.358266	0.00468041	0.0157872	-0.00383469	0.975833	0.988248
ENSG00000104341	4869.05	LAPTM4B	0.234982	0.0559635	0.128673	-0.194156	0.114547	0.226599	0.452617	0.000227206	0.00228511
ENSG00000132561	168.71	MATN2	2.37155	4.60868e-19	1.55291e-17	2.17476	2.46526e-16	5.91571e-15	1.47402	6.04208e-08	1.95743e-06
ENSG00000156482	3248.83	RPL30	-0.103401	0.440802	0.611812	0.0029394	0.982475	0.991598	-0.26212	0.0508137	0.150608
ENSG00000245970	15.3576	NA	-0.0329606	0.967965	0.982952	-0.623947	0.453262	0.625454	0.571192	0.476522	NA
ENSG00000252755	1.70543	RNU6-703P	-3.19724	0.18731	NA	-0.0893145	0.965787	NA	0.782809	0.700334	NA
ENSG00000177459	14.6476	ERICH5	1.37648	0.0555828	0.128071	-1.8162	0.040218	0.0969897	0.635032	0.388075	NA
ENSG00000132541	577.739	RIDA	-0.854147	1.84151e-07	1.57731e-06	-0.540362	0.000768048	0.00320216	0.0906271	0.568834	0.740908
ENSG00000104356	660.271	POP1	-1.03189	1.03177e-11	1.632e-10	-0.737027	7.49891e-07	5.65224e-06	-0.540061	0.00028908	0.00275526
ENSG00000104361	5.04859	NIPAL2	2.47758	0.0757726	NA	2.49589	0.0715894	0.155627	1.04721	0.477463	NA
ENSG00000104375	604.908	STK3	0.203272	0.22728	0.383583	0.890848	6.61228e-08	5.83431e-07	0.690412	3.22565e-05	0.000456639
ENSG00000156486	4.58755	KCNS2	-1.55967	0.323657	NA	1.68337	0.175869	0.316212	0.120687	0.927581	NA
ENSG00000271930	8.20239	NA	0.212366	0.829208	0.905649	0.469159	0.62497	0.767805	0.42077	0.664443	NA
ENSG00000164920	46.5521	OSR2	0.183347	0.675573	0.803356	0.674572	0.11319	0.224511	-0.321882	0.471949	0.667205
ENSG00000253948	25.4693	VPS13B-DT	0.456631	0.414966	0.587518	0.533609	0.334102	0.508585	-0.478131	0.414782	NA
ENSG00000253180	2.41715	NA	-0.771387	0.684128	NA	1.23385	0.458424	NA	0.0767944	0.965217	NA
ENSG00000132549	657.46	VPS13B	-0.174372	0.314624	0.486302	0.143013	0.40424	0.578669	-0.0592358	0.73157	0.851928
ENSG00000164919	1272.14	COX6C	0.38366	0.0177446	0.0491495	0.626732	9.88286e-05	0.000501823	0.266427	0.0997784	0.242073
ENSG00000156509	185.657	FBXO43	-1.31462	1.03432e-07	9.30638e-07	-0.810261	0.000656011	0.00278122	-0.363382	0.123314	0.280775
ENSG00000147669	1005.44	POLR2K	0.040584	0.780593	0.873802	0.216984	0.133254	0.254796	0.28918	0.0458415	0.139428
ENSG00000104450	60.4383	SPAG1	1.17443	0.00202189	0.0075946	-0.514493	0.201338	0.351102	0.0353817	0.928668	0.965193
ENSG00000034677	582.863	RNF19A	0.440117	0.00860856	0.0266212	0.373272	0.0251738	0.0659827	0.494294	0.0030813	0.0185802
ENSG00000186106	508.867	ANKRD46	0.235008	0.153093	0.284123	0.815902	4.26364e-07	3.34129e-06	-0.399632	0.0171292	0.0681979
ENSG00000070756	21399.4	PABPC1	-0.0224594	0.855667	0.921612	-0.154259	0.211473	0.365058	0.0793627	0.520307	0.705015
ENSG00000260368	6.46767	NA	1.0184	0.367354	0.542352	1.32399	0.231799	0.390866	0.303784	0.794331	NA
ENSG00000164924	15903.3	YWHAZ	0.353794	0.00241398	0.00887672	0.459189	8.14856e-05	0.000421619	-0.0841631	0.470754	0.666348
ENSG00000248599	1.13152	FLJ42969	3.65006	0.21455	NA	3.76219	0.197443	NA	0	1	NA
ENSG00000253395	1.94302	NA	0.224425	0.910225	NA	0.9936	0.604868	NA	-3.2833	0.162066	NA
ENSG00000261087	17.075	ZNNT1	1.90735	0.00589972	0.0193538	0.639296	0.373211	0.548584	0.844345	0.239568	NA
ENSG00000120963	1151.56	ZNF706	0.129246	0.352164	0.52567	0.0194542	0.888306	0.942495	-0.0184464	0.894471	0.945325
ENSG00000271882	15.8486	NA	1.45533	0.0733614	0.159565	1.19714	0.140457	0.265344	0.856411	0.300069	NA
ENSG00000228224	1.27285	NACA4P	0.651115	0.783005	NA	-0.552532	0.822271	NA	-1.46323	0.582218	NA
ENSG00000104490	2.4503	NCALD	0.826392	0.630128	NA	-0.366971	0.838863	NA	0.792163	0.643777	NA
ENSG00000048392	640.338	RRM2B	-0.137964	0.371783	0.546718	0.424508	0.00504592	0.0168351	0.0274062	0.858186	0.927705
ENSG00000246263	9.78329	NA	-0.85661	0.325723	0.498174	-2.19697	0.0205686	0.05574	-0.541213	0.526003	NA
ENSG00000104517	2292.3	UBR5	-0.532958	0.000281468	0.00130297	-0.186049	0.202504	0.352786	-0.177535	0.224576	0.419779
ENSG00000272037	5.79791	NA	-0.420097	0.70456	0.82357	-0.569287	0.604722	0.752247	-1.14739	0.320575	NA
ENSG00000253633	5.89943	LOC107986898	-0.878221	0.456483	0.625866	-0.032573	0.976288	0.988348	0.449264	0.678312	NA
ENSG00000155090	1079.41	KLF10	0.627983	1.73095e-05	0.000104529	0.521622	0.000344807	0.00155634	0.859813	3.41326e-09	1.47438e-07
ENSG00000283959	15.1712	NA	0.104448	0.888658	0.941845	1.14507	0.103215	0.208532	0.688867	0.33851	NA
ENSG00000253669	45.2035	NA	0.374575	0.400979	0.575504	1.14277	0.00760876	0.0240302	0.676197	0.122639	0.279616
ENSG00000155096	2842.94	AZIN1	-0.134838	0.294809	0.463755	-0.320427	0.0127159	0.0371677	-0.152731	0.235119	0.432647
ENSG00000253385	1.52502	NA	0.700154	0.732836	NA	-0.592958	0.785108	NA	0.129281	0.950955	NA
ENSG00000253320	20.8973	NA	1.8364	0.00365105	0.0127593	1.63015	0.00970278	0.0295949	-0.14903	0.831309	NA
ENSG00000253263	1.13099	NA	1.2446	0.61727	NA	0.516307	0.8381	NA	-2.29039	0.411124	NA
ENSG00000155097	1030.31	ATP6V1C1	0.27057	0.0791589	0.169505	-0.881446	1.73909e-08	1.6701e-07	-0.101547	0.511683	0.698678
ENSG00000164929	32.2597	BAALC	2.30924	0.000568619	0.00244776	4.07163	2.82694e-10	3.39602e-09	0.0921732	0.904633	0.951828
ENSG00000247081	25.3683	LOC105369147	1.39822	0.0229534	0.0612312	2.21205	0.000206649	0.000977692	0.607592	0.33942	NA
ENSG00000164930	507.331	FZD6	1.818	4.06009e-27	2.55341e-25	1.21855	6.94676e-13	1.15427e-11	1.65543	1.06763e-22	5.32904e-20
ENSG00000286337	2.57732	NA	1.34562	0.456578	NA	0.279256	0.881044	NA	1.06391	0.558749	NA
ENSG00000164932	171.423	CTHRC1	2.74359	7.4306e-17	2.05196e-15	2.36657	6.65369e-13	1.10748e-11	0.863614	0.0116856	0.0518388
ENSG00000266289	3.2818	NA	0.862401	0.62134	NA	-0.142282	0.937582	NA	2.14359	0.200934	NA
ENSG00000207399	3.01699	RNU6-1011P	2.32628	0.16456	NA	-0.764802	0.692221	NA	0.5534	0.755103	NA
ENSG00000164933	5.67562	SLC25A32	-0.450517	0.700058	0.820807	-0.397835	0.728415	0.841344	0.34322	0.75875	NA
ENSG00000164934	2075.51	DCAF13	-0.219926	0.10467	0.211087	0.11923	0.376004	0.551066	0.143374	0.287827	0.491827
ENSG00000176406	2.0061	RIMS2	-2.79844	0.239653	NA	1.36647	0.485758	NA	1.01979	0.608494	NA
ENSG00000147650	171.498	LRP12	0.87585	0.000235104	0.00111332	0.786862	0.000887774	0.00364166	0.0654768	0.78933	0.887741
ENSG00000169946	251.467	ZFPM2	-0.544287	0.0194245	0.0529953	0.248998	0.270814	0.438311	-0.629345	0.00688408	0.034931
ENSG00000251003	9.44539	NA	1.19057	0.209954	0.36162	0.873179	0.358399	0.533503	1.19141	0.20824	NA
ENSG00000254141	2.6247	NA	0.546524	0.750655	NA	0.112641	0.948179	NA	1.32831	0.422725	NA
ENSG00000164830	484.462	OXR1	0.70919	2.33429e-05	0.000137526	0.364706	0.0297779	0.0759108	-0.31535	0.0671725	0.18248
ENSG00000253676	2.04158	NA	-0.225241	0.912456	NA	0.908346	0.630709	NA	0.719457	0.708082	NA
ENSG00000287289	1.79999	NA	4.77107	0.0470752	NA	3.20949	0.195401	NA	2.20771	0.400182	NA
ENSG00000154188	263.908	ANGPT1	0.570504	0.0106522	0.0319062	-0.173116	0.44412	0.616857	0.453608	0.0424246	0.131988
ENSG00000147655	156.929	RSPO2	-0.550111	0.0495701	0.116766	0.317351	0.232865	0.392218	1.18361	6.0756e-06	0.000108438
ENSG00000104408	5990.92	EIF3E	-0.229321	0.0556675	0.128201	-0.259738	0.0299921	0.0763762	0.227611	0.0569224	0.162255
ENSG00000253754	1.99473	NA	1.54315	0.438537	NA	0.742803	0.714065	NA	0.382373	0.854395	NA
ENSG00000104412	652.074	EMC2	0.484342	0.00183021	0.00694709	-0.246899	0.115766	0.228472	0.188407	0.227428	0.423563
ENSG00000164841	33.6019	TMEM74	-2.00299	0.000128086	0.000649055	-2.13995	3.27093e-05	0.000184277	-0.233001	0.615851	0.776846
ENSG00000253796	1.7097	NA	-1.79004	0.445708	NA	-0.519426	0.800196	NA	0.738238	0.706413	NA
ENSG00000174417	2.24967	TRHR	-1.30032	0.515552	NA	-1.3317	0.494331	NA	1.03835	0.548478	NA
ENSG00000120526	1071.69	NUDCD1	-0.515217	0.000476398	0.00209246	-0.437069	0.00283457	0.0101845	0.21246	0.144078	0.31268
ENSG00000120533	2368.96	ENY2	-0.0259824	0.850385	0.918608	0.0871042	0.525732	0.689462	0.28262	0.039525	0.125534
ENSG00000205038	1.88665	PKHD1L1	-0.393133	0.841399	NA	-3.98616	0.0850451	NA	-0.0482903	0.979988	NA
ENSG00000147654	316.391	EBAG9	-0.221603	0.239033	0.398654	-0.472934	0.0118478	0.0351023	0.11201	0.546133	0.724504
ENSG00000147642	14.054	SYBU	1.97992	0.0168595	0.0470096	1.731	0.0364338	0.0896749	2.3485	0.00405532	NA
ENSG00000164794	48.8482	KCNV1	-1.87956	5.67241e-05	0.000308007	-2.07779	6.84576e-06	4.36544e-05	0.945224	0.0158127	0.0645218
ENSG00000164796	57.1458	CSMD3	-1.50676	0.00121426	0.00481614	-0.960716	0.0278935	0.071836	1.17344	0.0040359	0.0231492
ENSG00000104447	709.249	TRPS1	0.917747	9.67107e-09	1.01485e-07	0.741384	3.44846e-06	2.32231e-05	-0.399939	0.0151895	0.0626617
ENSG00000249917	1.58758	LINC00536	-0.738373	0.73087	NA	-1.02876	0.631798	NA	0.437757	0.826797	NA
ENSG00000147677	3892.94	EIF3H	-0.10638	0.379095	0.553934	-0.256966	0.0334483	0.0835386	-0.0622333	0.606545	0.769935
ENSG00000147679	551.988	UTP23	0.202085	0.264328	0.428695	-0.463489	0.011136	0.033292	0.412417	0.021993	0.081518
ENSG00000164754	5198.01	RAD21	-0.637245	6.10101e-08	5.69304e-07	-0.294904	0.0118661	0.0351513	0.0652628	0.577378	0.747485
ENSG00000253327	2.38592	RAD21-AS1	-0.352432	0.838528	NA	0.465801	0.776641	NA	-1.36305	0.465045	NA
ENSG00000205002	4.42348	AARD	2.23771	0.174709	NA	3.65731	0.021261	0.0572237	1.15797	0.503717	NA
ENSG00000164756	1.21979	SLC30A8	1.05268	0.683985	NA	0.775473	0.764097	NA	0.642953	0.806176	NA
ENSG00000164758	172.109	MED30	0.280161	0.236277	0.395086	0.462554	0.04669	0.109751	0.330314	0.160299	0.335301
ENSG00000182197	3827.42	EXT1	0.585622	1.04484e-06	7.932e-06	0.170384	0.155709	0.287529	0.0829113	0.490542	0.682055
ENSG00000177570	8.25967	SAMD12	1.53431	0.111041	0.221047	-0.17465	0.865056	0.930175	0.682973	0.490537	NA
ENSG00000147676	6.12398	MAL2	-1.37115	0.234949	0.393488	-2.21006	0.0708755	0.154439	0.349285	0.73666	NA
ENSG00000136999	94.0307	CCN3	2.13595	3.76883e-09	4.22274e-08	2.53609	1.32328e-12	2.13635e-11	0.528271	0.170573	0.350322
ENSG00000136960	3.47545	ENPP2	0.244755	0.874135	NA	1.52899	0.292781	NA	-0.205378	0.896796	NA
ENSG00000064313	1175.37	TAF2	-0.491419	0.000914101	0.00374009	-0.263512	0.0729556	0.158099	0.0355367	0.808689	0.897899
ENSG00000286362	1.06016	NA	-1.02885	0.726952	NA	0.797679	0.767803	NA	-0.354325	0.9009	NA
ENSG00000136982	402.161	DSCC1	-1.18028	2.48054e-10	3.33964e-09	-0.993824	5.70393e-08	5.07217e-07	-0.262845	0.145056	0.314094
ENSG00000279347	11.001	NA	-0.606314	0.46002	0.629447	-1.16074	0.164746	0.300741	-0.00627281	0.993676	NA
ENSG00000155792	4.68237	DEPTOR	1.73919	0.179994	NA	1.61247	0.211714	0.365343	-0.596152	0.690349	NA
ENSG00000187955	3.56814	COL14A1	0.774994	0.611185	NA	1.55961	0.285798	NA	0.918927	0.541954	NA
ENSG00000172172	868.478	MRPL13	-0.312446	0.0392442	0.0963864	-0.036728	0.806346	0.894188	0.14396	0.336815	0.542657
ENSG00000172167	273.437	MTBP	-0.791415	0.000125089	0.000634921	-0.30169	0.13121	0.251734	0.0723662	0.715943	0.843129
ENSG00000172164	45.6495	SNTB1	1.43013	0.00191322	0.00723526	1.80025	6.98711e-05	0.000367222	0.575838	0.226558	0.422255
ENSG00000272384	1.54581	NA	-0.374634	0.885993	NA	2.76724	0.24252	NA	0.640562	0.800881	NA
ENSG00000272043	0.963353	NA	-0.311479	0.915099	NA	0.668527	0.810457	NA	-2.38607	0.432459	NA
ENSG00000178764	417.284	ZHX2	-0.0598384	0.73046	0.8417	-0.954535	7.50413e-08	6.58219e-07	0.100487	0.560289	0.735115
ENSG00000253372	2.13959	NA	1.60956	0.429138	NA	0.648401	0.75479	NA	-0.499176	0.823515	NA
ENSG00000136986	2226.54	DERL1	0.39919	0.00119228	0.00473599	0.63627	2.08747e-07	1.71949e-06	0.235957	0.0556446	0.159972
ENSG00000156787	450.661	TBC1D31	-0.865948	4.04395e-07	3.28744e-06	-0.925712	4.5491e-08	4.10525e-07	0.155485	0.345982	0.552138
ENSG00000253463	1.88698	HMGB1P19	-0.551383	0.768601	NA	-2.88609	0.193923	NA	-0.995278	0.602976	NA
ENSG00000189376	80.9081	C8orf76	0.349872	0.288289	0.455802	0.0777644	0.813266	0.899027	0.351728	0.28402	0.488108
ENSG00000259305	4.99381	ZHX1-C8orf76	-0.284222	0.821119	NA	0.367375	0.759656	0.863327	-0.0624781	0.959644	NA
ENSG00000243498	2.0621	NA	-2.15789	0.281013	NA	-1.64934	0.378572	NA	-1.53178	0.416243	NA
ENSG00000165156	1346.89	ZHX1	-0.535532	0.000287539	0.00132739	-0.0117296	0.93606	0.969635	-0.904067	1.11581e-09	5.52859e-08
ENSG00000253336	1.41568	LOC392266	1.97145	0.395878	NA	-0.895275	0.736586	NA	0.295202	0.904753	NA
ENSG00000156802	4315.32	ATAD2	-1.37519	2.65241e-25	1.43684e-23	-1.15931	1.41759e-18	4.17951e-17	-0.273689	0.0371635	0.119936
ENSG00000252297	0.996037	RNU6-875P	-3.07059	0.316232	NA	-3.36193	0.272501	NA	0.116804	0.966887	NA
ENSG00000254388	2.27849	NA	-4.35797	0.0444575	NA	-1.2066	0.495992	NA	-0.416664	0.80888	NA
ENSG00000254294	1.65599	NA	0.621579	0.778824	NA	0.332665	0.880524	NA	-0.386625	0.867441	NA
ENSG00000156795	628.454	NTAQ1	-0.787612	6.74396e-07	5.26781e-06	-0.543857	0.000490724	0.00214663	-0.0859621	0.579462	0.749032
ENSG00000278374	2.88143	NA	-0.535123	0.718432	NA	-2.62458	0.12619	NA	-2.41979	0.158559	NA
ENSG00000156804	98.5203	FBXO32	2.26355	7.83946e-13	1.42821e-11	0.507837	0.126443	0.244187	1.35789	2.65429e-05	0.000384231
ENSG00000175946	1.5864	KLHL38	2.3035	0.356123	NA	-1.44644	0.604357	NA	2.99844	0.221618	NA
ENSG00000104537	1.82688	ANXA13	-1.32154	0.57442	NA	0.416786	0.835864	NA	1.42213	0.467227	NA
ENSG00000176853	2611.14	FAM91A1	-0.280148	0.0240528	0.0636464	-0.183881	0.137006	0.2604	0.40495	0.00101907	0.00767264
ENSG00000214814	1.93007	FER1L6	-1.26653	0.585732	NA	-1.11397	0.622196	NA	-0.183187	0.933374	NA
ENSG00000253227	27.4755	NA	0.234379	0.706967	0.825244	1.62844	0.00480376	0.016147	1.87338	0.00116494	NA
ENSG00000164983	690.747	TMEM65	0.290214	0.0725869	0.158218	-0.307175	0.0588472	0.132948	-0.469191	0.00422201	0.0239645
ENSG00000183665	387.168	TRMT12	0.0373537	0.835098	0.909178	-0.116535	0.51432	0.679703	0.134984	0.44943	0.646842
ENSG00000245149	81.3795	RNF139-AS1	-0.092298	0.781755	0.874467	0.287993	0.374669	0.550136	-0.0593984	0.85774	0.927676
ENSG00000170881	1070.2	RNF139	0.0844326	0.550093	0.706822	-0.0316623	0.8221	0.903425	0.509273	0.000277262	0.00267095
ENSG00000147687	972.947	TATDN1	-0.280787	0.0494488	0.116593	-0.299962	0.034833	0.086561	-0.141501	0.319912	0.527579
ENSG00000253106	56.5129	NA	-0.423947	0.269881	0.435241	-0.800362	0.0382328	0.0931614	0.172283	0.643769	0.795532
ENSG00000147684	2252.77	NDUFB9	-0.357833	0.016674	0.0465565	-0.352363	0.0181359	0.0502387	-0.130454	0.381636	0.585666
ENSG00000170873	613.312	MTSS1	0.147767	0.344231	0.517728	0.453849	0.0032375	0.0114577	0.0503369	0.747398	0.861879
ENSG00000255491	2.36093	LOC105375743	0.266528	0.884398	NA	1.36496	0.432796	NA	-0.773854	0.693793	NA
ENSG00000249816	1.72718	LINC00964	2.47827	0.345384	NA	4.30459	0.0781068	NA	3.89356	0.115574	NA
ENSG00000180938	61.9964	ZNF572	-0.331681	0.393539	0.568023	0.538197	0.145568	0.272813	0.266169	0.478921	0.672614
ENSG00000104549	5105.17	SQLE	0.126274	0.297832	0.46759	-0.000744155	0.995101	0.997306	-0.832962	8.44379e-12	6.77874e-10
ENSG00000164961	1361.62	WASHC5	-0.0367966	0.798892	0.886082	-0.674273	3.36693e-06	2.27453e-05	-0.644964	9.30208e-06	0.00015651
ENSG00000253167	2.93729	NA	-1.05391	0.52097	NA	0.108091	0.942483	NA	-0.125988	0.934314	NA
ENSG00000156831	760.94	NSMCE2	0.193411	0.226055	0.382182	-0.217284	0.174892	0.314932	0.54344	0.000609206	0.00508376
ENSG00000242170	5.01537	RN7SL329P	1.82911	0.192212	NA	-0.978354	0.531657	0.694125	0.540081	0.709433	NA
ENSG00000254431	3.04875	NA	-0.347169	0.823371	NA	0.127994	0.931708	NA	-0.273372	0.859049	NA
ENSG00000173334	1113.37	TRIB1	-0.298629	0.0903153	0.188129	0.212206	0.223537	0.38065	1.1007	2.14473e-10	1.24054e-08
ENSG00000253111	9.10542	NA	-3.93713	0.00077686	0.00323278	-3.84202	0.000472999	0.00207679	-1.67571	0.0628701	NA
ENSG00000286122	7.84482	NA	-2.48935	0.0451305	0.108082	-2.79246	0.0248874	0.0653293	1.0242	0.282771	NA
ENSG00000245164	6.57885	LINC00861	-1.94376	0.112472	0.223194	-2.26556	0.0653034	0.144306	0.644643	0.532971	NA
ENSG00000253651	1.25105	NA	-2.23325	0.429746	NA	-0.315256	0.906104	NA	1.73719	0.487479	NA
ENSG00000250563	2.31102	NA	0.791489	0.687389	NA	-0.0457042	0.982199	NA	2.61324	0.15319	NA
ENSG00000168672	4425.53	LRATD2	-0.856374	1.60449e-11	2.4823e-10	-2.16865	5.33254e-64	2.06273e-61	-0.0384587	0.761111	0.870698
ENSG00000253438	46.4047	PCAT1	0.0113406	0.978305	0.988478	-1.09915	0.0121082	0.0357644	0.441796	0.279331	0.48211
ENSG00000253573	2.91626	NA	1.41218	0.37759	NA	0.188574	0.91017	NA	0.770778	0.638013	NA
ENSG00000254166	47.4782	PCAT2	0.477728	0.282667	0.449467	-0.990401	0.0364306	0.0896749	0.932796	0.0328691	0.109811
ENSG00000282961	6.82213	PRNCR1	1.13816	0.290804	0.458808	-0.650411	0.580512	0.733021	1.35997	0.202251	NA
ENSG00000246228	1.13785	CASC8	2.66655	0.39273	NA	3.92679	0.190494	NA	2.08167	0.509327	NA
ENSG00000212993	15.6972	POU5F1B	0.172286	0.802196	0.888298	-0.846983	0.237458	0.398014	0.202719	0.766969	NA
ENSG00000286010	1.3285	NA	-0.196846	0.938691	NA	0.20831	0.933538	NA	-1.71454	0.533284	NA
ENSG00000249375	4.10909	CASC11	0.770279	0.596701	NA	2.18087	0.110723	0.220612	0.456313	0.757272	NA
ENSG00000136997	3393.2	MYC	0.0701051	0.568958	0.722419	-0.490414	7.00475e-05	0.000367949	0.123976	0.313342	0.52099
ENSG00000249859	609.758	PVT1	0.209358	0.176431	0.317086	-0.251237	0.106323	0.213589	0.287665	0.0622397	0.173092
ENSG00000280055	4.56459	TMEM75	0.346585	0.786266	NA	-0.281511	0.828462	0.907117	0.103208	0.936102	NA
ENSG00000278275	2.35901	NA	-1.64637	0.392219	NA	-0.832302	0.637023	NA	0.0356831	0.983341	NA
ENSG00000286034	5.26953	NA	2.88904	0.0270277	0.0703425	0.669854	0.632213	0.773803	0.628429	0.658449	NA
ENSG00000254275	3.10013	NA	4.29152	0.0291146	NA	1.81152	0.385464	NA	0.887979	0.69147	NA
ENSG00000229140	9.15568	CCDC26	-0.271078	0.772871	0.868711	0.0614198	0.945907	0.974474	0.854032	0.333809	NA
ENSG00000285108	9.97702	NA	-0.872849	0.356187	0.530109	0.0336329	0.969269	0.98516	0.90844	0.285572	NA
ENSG00000147697	8.30884	GSDMC	-0.898535	0.423091	0.595055	-0.504086	0.630851	0.772386	2.0704	0.0282399	NA
ENSG00000254317	6.21599	NA	-2	0.102834	0.208323	-0.721532	0.502596	0.669183	-0.0710161	0.946301	NA
ENSG00000153310	2362.43	CYRIB	-0.519552	9.88141e-05	0.00051246	-0.147515	0.266112	0.432438	-0.565517	2.23795e-05	0.00033512
ENSG00000254263	2.85164	NA	-1.03473	0.530456	NA	-0.568826	0.715297	NA	0.321224	0.831313	NA
ENSG00000253720	17.0846	NA	-0.144148	0.842903	0.914382	-0.0359816	0.959838	0.980005	0.309426	0.66331	NA
ENSG00000287195	11.0633	NA	-0.763514	0.351798	0.525407	-0.657903	0.411233	0.585302	-0.45096	0.573225	NA
ENSG00000153317	4523.58	ASAP1	-0.687104	3.5527e-06	2.44168e-05	-1.12822	2.82526e-14	5.448e-13	0.0649174	0.66036	0.806861
ENSG00000280543	36.9918	ASAP1-IT2	0.887051	0.0636115	0.142755	-0.562861	0.264031	0.429705	0.406089	0.402273	0.605747
ENSG00000286535	10.3597	NA	0.406777	0.627042	0.76734	0.302898	0.715407	0.832633	-1.15304	0.211329	NA
ENSG00000155897	57.8323	ADCY8	3.26075	1.04034e-11	1.64413e-10	3.57383	5.23996e-14	9.77301e-13	0.850765	0.108838	0.257516
ENSG00000253992	1.23089	NA	2.2675	0.405112	NA	2.28025	0.399351	NA	-1.26647	0.672586	NA
ENSG00000132294	1876.99	EFR3A	0.0445922	0.755378	0.857764	0.17407	0.222015	0.378992	0.392093	0.00594084	0.0313979
ENSG00000184156	53.3728	KCNQ3	0.524485	0.197066	0.344983	0.211018	0.60409	0.751751	0.775284	0.0534518	0.155789
ENSG00000129295	25.2537	LRRC6	0.991766	0.0842938	0.178071	1.44231	0.0100486	0.0304959	0.334181	0.571885	NA
ENSG00000165071	443.2	TMEM71	-1.43848	8.13581e-14	1.63464e-12	-2.16635	8.62395e-28	5.24515e-26	0.951676	1.04313e-07	3.12407e-06
ENSG00000287095	9.20006	NA	-2.42732	0.0283769	0.0733763	-1.86213	0.0611983	0.137043	0.734147	0.397151	NA
ENSG00000129292	2139.81	PHF20L1	-0.00787478	0.952808	0.975001	-0.0826603	0.533587	0.695523	0.0642871	0.628455	0.785405
ENSG00000270137	3.83867	NA	1.9174	0.203622	NA	1.21875	0.426386	NA	2.06029	0.168754	NA
ENSG00000223697	9.10315	NA	-0.761138	0.413061	0.585704	-0.395482	0.657115	0.791558	0.311889	0.720113	NA
ENSG00000042832	37.7361	TG	1.06897	0.0343025	0.0864002	-0.223078	0.674058	0.804154	1.67039	0.000744571	0.00596232
ENSG00000104415	1.13891	CCN4	2.61996	0.341058	NA	1.57214	0.574853	NA	-1.249	0.681192	NA
ENSG00000104419	2177.54	NDRG1	2.33928	1.56348e-09	1.8488e-08	2.99681	9.90189e-15	1.99492e-13	1.74258	6.97283e-06	0.00012268
ENSG00000225259	6.54103	NA	-0.174309	0.879197	0.936025	0.685027	0.529434	0.692298	0.236696	0.832114	NA
ENSG00000008513	539.346	ST3GAL1	0.563146	0.00770264	0.0242211	1.36011	6.81885e-11	8.80396e-10	0.317478	0.134189	0.29764
ENSG00000261220	14.2511	NA	0.369837	0.649986	0.783482	0.684546	0.391387	0.56655	-0.0696386	0.932941	NA
ENSG00000066827	184.76	ZFAT	-0.113821	0.616356	0.759699	0.0358492	0.872598	0.934026	-0.424496	0.0643658	0.177162
ENSG00000279518	10.7591	NA	-0.0405364	0.962956	0.980523	0.613037	0.460603	0.631465	0.932228	0.259804	NA
ENSG00000259820	63.2227	NA	-1.00573	0.0123257	0.0360543	0.302093	0.410182	0.584537	0.736686	0.0430582	0.13337
ENSG00000131773	239.679	KHDRBS3	0.459588	0.0713285	0.156028	0.155808	0.541126	0.701609	0.650839	0.0102031	0.0467869
ENSG00000253915	1.1839	NA	-3.21329	0.252027	NA	-0.0182749	0.994188	NA	-0.922106	0.725123	NA
ENSG00000169436	2.36107	COL22A1	1.27775	0.514154	NA	2.62572	0.159934	NA	-0.871783	0.704697	NA
ENSG00000169427	40.1387	KCNK9	1.15355	0.0252044	0.0662692	2.78191	1.13888e-08	1.1244e-07	0.49173	0.356596	0.563009
ENSG00000167632	1295.27	TRAPPC9	-0.270824	0.076235	0.164317	-0.100562	0.507773	0.674121	0.062897	0.678839	0.819043
ENSG00000282164	35.9261	PEG13	1.58885	0.00267	0.00970128	1.94149	0.000194332	0.000926212	-0.103814	0.856118	0.92659
ENSG00000259891	117.718	NA	0.116704	0.682561	0.80873	0.301302	0.282942	0.4523	-0.114581	0.689854	0.826574
ENSG00000104472	1158.55	CHRAC1	-0.406824	0.0151144	0.0428135	-0.600384	0.00033082	0.00149845	-0.319323	0.0559962	0.160721
ENSG00000123908	3847.63	AGO2	-0.82081	2.19211e-12	3.73085e-11	-0.21483	0.0641693	0.142328	-0.396563	0.000654476	0.00540133
ENSG00000279766	6.49893	NA	-0.318949	0.774085	0.869517	-0.158132	0.884123	0.940584	0.0414526	0.96953	NA
ENSG00000280326	2.78895	NA	-0.204541	0.905737	NA	1.2928	0.411727	NA	0.684474	0.673386	NA
ENSG00000280303	49.6521	NA	0.930829	0.0340375	0.0858606	1.10128	0.0110501	0.0330887	0.042674	0.925217	0.963886
ENSG00000169398	4964.88	PTK2	-0.220112	0.0752054	0.16269	0.337477	0.00615792	0.0199799	0.135024	0.273906	0.476266
ENSG00000279786	12.4994	NA	1.09358	0.182363	0.325263	0.366678	0.660287	0.793742	0.800465	0.332676	NA
ENSG00000253266	1.14597	NA	-2.20535	0.442296	NA	1.74631	0.492167	NA	-0.935735	0.740997	NA
ENSG00000105339	855.797	DENND3	0.291932	0.0527903	0.122916	0.238851	0.111816	0.222333	-1.02545	4.2718e-11	2.87855e-09
ENSG00000253210	31.933	NA	0.305981	0.578713	0.730813	1.66641	0.00137053	0.00535828	0.161132	0.770687	0.875072
ENSG00000022567	401.366	SLC45A4	-0.340426	0.0902019	0.187957	-0.435927	0.0293088	0.074876	-0.74419	0.000240641	0.00239194
ENSG00000280035	1.38288	NA	-0.795679	0.730755	NA	-1.04515	0.650373	NA	-0.314277	0.888321	NA
ENSG00000253307	1.7346	NA	-0.760857	0.714277	NA	-0.282971	0.887083	NA	-1.11001	0.600636	NA
ENSG00000261655	4.52921	NA	1.34169	0.295974	NA	0.937104	0.467224	0.637438	-0.111558	0.935523	NA
ENSG00000204882	2.60827	GPR20	-0.253151	0.900189	NA	1.5956	0.377744	NA	1.61649	0.373897	NA
ENSG00000184489	64.5429	PTP4A3	2.57063	9.73964e-10	1.19638e-08	2.74853	4.22056e-11	5.67662e-10	0.728712	0.106972	0.254416
ENSG00000171045	152.225	TSNARE1	0.90155	0.00020557	0.000986694	-0.325306	0.195834	0.343892	-0.0790692	0.75274	0.86507
ENSG00000261693	3.0494	NA	-0.357355	0.851173	NA	2.6476	0.105742	NA	-0.421961	0.824317	NA
ENSG00000181790	124.119	ADGRB1	0.095529	0.73509	0.84465	-1.65926	3.97181e-08	3.61671e-07	-0.757901	0.00907654	0.0428457
ENSG00000198576	901.9	ARC	-0.986768	7.58115e-11	1.08936e-09	-0.871703	6.29222e-09	6.44244e-08	-0.0322341	0.82794	0.910193
ENSG00000234616	874.323	JRK	-0.562339	0.000666746	0.00281863	-0.175905	0.281973	0.451274	-0.726093	1.14928e-05	0.000187063
ENSG00000167653	1.80006	PSCA	-1.12499	0.694801	NA	3.95671	0.11428	NA	-1.21142	0.672667	NA
ENSG00000160886	62.416	LY6K	0.168427	0.66081	0.79184	1.14678	0.00163904	0.0062662	0.839337	0.023392	0.0853654
ENSG00000253741	49.3434	LNCOC1	-1.22904	0.00618324	0.020115	0.905896	0.0226338	0.0603559	-0.695659	0.103798	0.24909
ENSG00000130193	635.35	THEM6	-0.992867	6.70346e-10	8.44323e-09	-1.05633	3.77036e-11	5.10305e-10	-0.384184	0.0149602	0.0620173
ENSG00000180155	14.9097	LYNX1	1.86285	0.0118837	0.0349395	1.25733	0.0924273	0.190879	-1.11257	0.214696	NA
ENSG00000247317	19.9578	NA	-0.0899433	0.885411	0.940112	-0.010733	0.986022	0.993468	0.152632	0.803605	NA
ENSG00000160932	4078.2	LY6E	-0.282686	0.0626195	0.140976	0.0466992	0.757773	0.862343	0.313797	0.0381926	0.1224
ENSG00000177335	80.3939	C8orf31	0.402312	0.235631	0.39438	0.557114	0.0940002	0.193493	1.1691	0.000367503	0.00334199
ENSG00000176956	1.77658	LY6H	2.1263	0.330962	NA	1.67858	0.444867	NA	-0.704947	0.777032	NA
ENSG00000181638	299.874	ZFP41	0.132467	0.489057	0.654977	0.172419	0.362828	0.537942	0.0669877	0.726279	0.848921
ENSG00000250571	199.308	GLI4	0.38874	0.108432	0.217053	0.427442	0.0750957	0.161488	-0.634005	0.0115269	0.0513199
ENSG00000253716	54.0389	MINCR	-0.392228	0.34034	0.513769	-0.476807	0.241766	0.403102	0.0694112	0.86283	0.929727
ENSG00000185730	368.547	ZNF696	0.150517	0.417454	0.589858	-0.0145492	0.937317	0.970352	-0.283379	0.130996	0.292727
ENSG00000272172	7.66379	NA	0.713106	0.508212	0.671715	2.0054	0.0488611	0.113927	0.622033	0.563998	NA
ENSG00000184428	885.665	TOP1MT	-0.425238	0.00807693	0.0251953	-1.74575	2.50361e-26	1.37174e-24	-0.426143	0.00786057	0.0386067
ENSG00000254389	23.0094	RHPN1-AS1	0.643379	0.275258	0.441045	1.0563	0.0660786	0.14576	-0.0143167	0.981215	NA
ENSG00000158106	151.987	RHPN1	1.25377	4.02323e-07	3.27349e-06	0.220015	0.38427	0.559356	-0.796514	0.00320174	0.0191437
ENSG00000253931	15.7032	NA	-0.412634	0.579554	0.731171	-0.226377	0.754045	0.859847	1.09512	0.112885	NA
ENSG00000254338	19.1548	MAFA-AS1	0.924685	0.160835	0.294826	0.755381	0.249766	0.412988	0.969949	0.139313	NA
ENSG00000182759	102.868	MAFA	1.11485	0.000899622	0.00368765	0.207609	0.54371	0.703761	0.738429	0.0290906	0.100221
ENSG00000014164	1142.74	ZC3H3	0.10151	0.45119	0.62088	0.0273263	0.838679	0.914437	0.0210546	0.875804	0.936629
ENSG00000287576	10.0091	NA	0.566038	0.536807	0.69629	1.70184	0.0506552	0.11743	-0.0657544	0.944732	NA
ENSG00000104518	1092.03	GSDMD	0.945179	6.49942e-09	7.00854e-08	0.284196	0.0821751	0.173548	0.0752227	0.647333	0.798133
ENSG00000204839	337.688	MROH6	1.09138	3.60376e-09	4.05263e-08	0.794824	1.72365e-05	0.000102861	0.343803	0.068535	0.185025
ENSG00000255050	23.677	NA	0.383304	0.499629	0.663906	0.300526	0.59325	0.743109	-0.0451263	0.937723	NA
ENSG00000147813	513.736	NAPRT	0.453269	0.0121546	0.0356276	-0.0799512	0.659725	0.793643	-0.448548	0.0148886	0.0617775
ENSG00000279605	15.6114	NA	0.0993421	0.886205	0.940266	0.179393	0.792748	0.884662	-0.317027	0.653767	NA
ENSG00000104529	3884.23	EEF1D	-0.462615	7.08587e-05	0.00037838	-0.364894	0.00166966	0.00637193	-0.201512	0.0826595	0.21227
ENSG00000179886	599.692	TIGD5	0.433929	0.0103394	0.031096	0.306818	0.0690122	0.151043	-0.410127	0.0173306	0.0687764
ENSG00000104524	426.643	PYCR3	-1.04394	3.30607e-07	2.72254e-06	-0.953807	2.49964e-06	1.73033e-05	-1.23357	1.81884e-09	8.48186e-08
ENSG00000104522	2037.74	GFUS	0.088419	0.621108	0.763048	-0.431838	0.0159116	0.0449593	-0.362867	0.0429572	0.133242
ENSG00000254812	6.26864	NA	0.974936	0.413646	0.586214	0.516966	0.666562	0.79871	0.632106	0.599581	NA
ENSG00000183309	1703.88	ZNF623	0.0127751	0.921861	0.958991	0.146727	0.25756	0.422087	-0.315134	0.0159052	0.0647978
ENSG00000181135	426.581	ZNF707	0.210079	0.235847	0.394597	0.371614	0.0339546	0.0846721	-0.040532	0.819962	0.90434
ENSG00000181097	28.8512	NA	0.503939	0.333661	0.507062	-0.26588	0.618097	0.76212	0.433996	0.404717	0.608077
ENSG00000181085	124.935	MAPK15	0.87771	0.00248688	0.0091174	-0.376987	0.209003	0.361623	0.318259	0.27935	0.48211
ENSG00000180921	693.79	FAM83H	1.08844	3.56622e-12	5.94823e-11	1.6783	1.59933e-27	9.48855e-26	0.184947	0.247851	0.447221
ENSG00000265660	13.9463	MIR4664	0.823962	0.3066	0.477638	1.85289	0.0161733	0.045539	0.646961	0.424252	NA
ENSG00000203499	48.8594	IQANK1	1.65394	0.00122216	0.00484119	2.76978	2.50734e-08	2.35868e-07	0.641632	0.227582	0.423635
ENSG00000254973	2.98739	NA	0.255269	0.87526	NA	1.35037	0.38228	NA	-1.2286	0.500288	NA
ENSG00000180900	5057.74	SCRIB	-0.430947	0.00278829	0.0100696	-0.351158	0.014698	0.0420088	-0.719092	6.19226e-07	1.47184e-05
ENSG00000179950	7639.06	PUF60	-0.280315	0.0379093	0.0937346	-0.0556324	0.679947	0.807968	-0.323795	0.016479	0.0663793
ENSG00000287222	213.377	NA	-0.219046	0.333506	0.506965	0.567217	0.00925525	0.0284001	0.3293	0.135781	0.299988
ENSG00000255343	1.2163	NA	-1.36479	0.598342	NA	-0.0944208	0.967599	NA	0.208953	0.928061	NA
ENSG00000185189	612.09	NRBP2	0.726478	1.17786e-05	7.35222e-05	-0.0464443	0.781304	0.877231	-0.357614	0.0349064	0.114625
ENSG00000261150	85.7387	EPPK1	0.896736	0.00474383	0.0159992	0.00687067	0.983071	0.991737	-1.17213	0.000863975	0.00671112
ENSG00000288096	13.9411	NA	2.10469	0.0077588	0.0243602	1.65478	0.0372213	0.0912255	0.600527	0.474788	NA
ENSG00000178209	30610.1	PLEC	0.700397	3.30546e-08	3.21002e-07	1.28789	2.89503e-24	1.31748e-22	-0.37511	0.00312066	0.0187587
ENSG00000178685	1156.65	PARP10	0.938972	1.53899e-10	2.12656e-09	0.549933	0.000180526	0.000866605	0.288209	0.0512728	0.151282
ENSG00000178719	4716.98	GRINA	1.13033	5.52201e-15	1.26442e-13	-0.206392	0.155165	0.286867	0.257396	0.0759125	0.19911
ENSG00000186583	4.86232	SPATC1	1.4055	0.262722	NA	0.823088	0.515814	0.681027	-1.07088	0.463521	NA
ENSG00000204791	54.5309	NA	-0.510169	0.188297	0.333297	-1.4672	0.000256067	0.00118853	-1.4765	0.000286185	0.00273152
ENSG00000178814	1350.76	OPLAH	-0.119442	0.47305	0.640641	-0.303611	0.0678784	0.148995	-0.778126	3.42594e-06	6.63383e-05
ENSG00000255224	66.6726	NA	0.114054	0.753753	0.856599	0.7797	0.0260596	0.0679271	0.116936	0.746682	0.861601
ENSG00000178896	794.378	EXOSC4	-0.167623	0.42624	0.598065	-0.235596	0.262335	0.427642	-0.274041	0.193453	0.380387
ENSG00000197858	2737.24	GPAA1	-0.373681	0.00607423	0.0198095	-0.224675	0.0979068	0.200129	-0.372686	0.00617454	0.0322411
ENSG00000179091	7508.26	CYC1	-0.666989	1.28434e-05	7.93595e-05	-0.596493	9.42089e-05	0.000480763	-0.476255	0.00182514	0.0124104
ENSG00000179526	1226.44	SHARPIN	0.367389	0.0116512	0.0344213	0.139747	0.336911	0.511235	-0.167953	0.251989	0.451165
ENSG00000179632	2843.84	MAF1	0.155844	0.392863	0.567404	-0.959792	1.58861e-07	1.33183e-06	0.0104443	0.954347	0.977876
ENSG00000179698	11.8064	WDR97	1.07446	0.210651	0.362446	2.21702	0.00694965	0.0221914	-0.40986	0.665409	NA
ENSG00000235173	1195.07	HGH1	-0.726915	2.41331e-06	1.7131e-05	-0.358637	0.0188086	0.0518117	-0.347364	0.0232196	0.0848508
ENSG00000227473	62.4373	TSSK5P	0.81564	0.0343652	0.0865207	1.16284	0.00210137	0.00780989	0.0828112	0.834792	0.913899
ENSG00000179832	640.197	MROH1	1.94048	1.86286e-30	1.45572e-28	1.32636	5.93548e-15	1.23174e-13	0.164072	0.350254	0.556385
ENSG00000261236	4912.72	BOP1	-0.564022	0.000946884	0.00385556	-1.17902	5.08412e-12	7.6702e-11	-0.622999	0.000260461	0.00254734
ENSG00000260428	400.989	SCX	0.654377	0.0039433	0.0136235	-0.846479	0.000266228	0.00123096	-0.336617	0.144102	0.312681
ENSG00000185122	4542.88	HSF1	-0.0380397	0.779999	0.873337	-0.139613	0.304876	0.477922	0.187339	0.168367	0.347326
ENSG00000185000	1130.18	DGAT1	0.262966	0.0763975	0.164609	0.0459301	0.756716	0.861579	-0.347921	0.0200853	0.0765959
ENSG00000261678	2.69327	SCRT1	1.46495	0.426163	NA	2.31269	0.192204	NA	1.46399	0.424673	NA
ENSG00000185803	2219.65	SLC52A2	0.39043	0.0347839	0.0873714	-0.0936444	0.612966	0.758453	-0.0967018	0.601811	0.765903
ENSG00000261587	13.9437	TMEM249	1.51045	0.0673023	0.149053	1.01638	0.221083	0.37777	0.778125	0.356664	NA
ENSG00000182325	644.48	FBXL6	0.202043	0.250853	0.413334	0.00774739	0.964822	0.982396	-0.156501	0.376274	0.581238
ENSG00000173137	316.015	ADCK5	0.746763	0.000450051	0.00199038	0.286999	0.179027	0.320548	-0.196632	0.366432	0.571603
ENSG00000071894	4249.99	CPSF1	0.028481	0.837161	0.91049	-0.325878	0.0187239	0.0516015	-0.487338	0.000449226	0.00392366
ENSG00000272115	8.6938	NA	-0.292841	0.757631	0.858917	0.137282	0.881393	0.939127	-1.14456	0.251424	NA
ENSG00000147804	588.742	SLC39A4	-0.77864	5.21904e-05	0.000285586	-1.06578	3.06972e-08	2.85029e-07	-0.48389	0.0113261	0.0505772
ENSG00000160948	2487.61	VPS28	0.315997	0.0202143	0.0548324	0.133391	0.326543	0.500727	-0.125411	0.358123	0.564581
ENSG00000160949	1877.11	TONSL	-0.964064	1.37927e-14	3.02977e-13	-0.994775	1.49595e-15	3.33715e-14	-0.498476	5.98305e-05	0.000770876
ENSG00000232600	20.2189	NA	-0.491152	0.413676	0.586214	-0.857038	0.155469	0.287212	-0.65313	0.279052	NA
ENSG00000187954	2172.56	CYHR1	0.719795	1.23804e-08	1.27989e-07	0.212279	0.0937234	0.193026	0.0408684	0.747958	0.862083
ENSG00000167702	922.72	KIFC2	0.326812	0.0373852	0.0926757	-0.431188	0.00639157	0.0206411	-0.487519	0.00215679	0.0141515
ENSG00000160973	3.43722	FOXH1	1.27735	0.421399	NA	2.09362	0.171114	NA	1.17984	0.457995	NA
ENSG00000160972	744.09	PPP1R16A	0.344996	0.0444518	0.106805	0.30619	0.0733797	0.158779	0.0265819	0.877433	0.937463
ENSG00000255182	30.7768	NA	0.174974	0.725455	0.837983	0.206338	0.674482	0.804335	-0.371808	0.466628	0.662321
ENSG00000167701	39.5429	GPT	0.379982	0.421209	0.593454	1.13553	0.0127905	0.0373575	-0.42808	0.384461	0.588525
ENSG00000167700	756.447	MFSD3	0.16911	0.304717	0.475633	0.0669458	0.683504	0.810294	0.0871036	0.596974	0.762671
ENSG00000160957	2277.58	RECQL4	-0.678773	1.42717e-05	8.73908e-05	-0.727991	3.11579e-06	2.11745e-05	-0.471865	0.00249831	0.015912
ENSG00000160959	866.884	LRRC14	-0.4361	0.00256843	0.00937519	-0.378426	0.00838813	0.0261206	-0.449009	0.00187386	0.0126714
ENSG00000213563	1177.33	C8orf82	-0.153957	0.371258	0.54634	-0.384194	0.0255647	0.0668623	-0.0338267	0.843915	0.919197
ENSG00000147799	1124.2	ARHGAP39	0.00254004	0.985344	0.992455	0.166993	0.223642	0.380796	0.053659	0.697244	0.831718
ENSG00000255085	2.7935	NA	0.502392	0.766374	NA	1.4905	0.355858	NA	-1.04301	0.582168	NA
ENSG00000263612	2.49253	NA	0.294285	0.86528	NA	1.00821	0.546728	NA	-2.10966	0.327901	NA
ENSG00000198169	553.344	ZNF251	0.66569	4.15653e-05	0.00023307	0.24065	0.139451	0.263892	-0.658952	9.06738e-05	0.00108817
ENSG00000196378	223.877	ZNF34	0.308122	0.153149	0.284174	0.609801	0.00397315	0.0137084	0.103209	0.633847	0.788695
ENSG00000244307	1.27655	RN7SL395P	0.670395	0.777814	NA	-0.482409	0.846767	NA	0.589712	0.803771	NA
ENSG00000161016	44566.2	RPL8	-0.0933431	0.48513	0.651352	-0.0372435	0.780573	0.876811	-0.260655	0.0512654	0.151282
ENSG00000197363	587.324	ZNF517	0.83659	3.33592e-07	2.74589e-06	1.44652	2.94435e-19	9.19977e-18	0.394019	0.0172898	0.0686348
ENSG00000147789	922.096	ZNF7	0.00148466	0.991946	0.995578	-0.191168	0.192789	0.339593	0.19776	0.176473	0.358291
ENSG00000170619	913.73	COMMD5	0.0706149	0.671815	0.800702	-0.0301218	0.856212	0.925226	-0.111682	0.503454	0.691914
ENSG00000286681	27.883	NA	0.623659	0.23866	0.398179	-0.278239	0.608348	0.755494	-0.327779	0.551601	NA
ENSG00000196150	443.216	ZNF250	0.406228	0.014831	0.0421473	0.0701081	0.674501	0.804335	-0.00318381	0.98491	0.992644
ENSG00000170631	389.689	ZNF16	-0.0843336	0.645606	0.781061	-0.654469	0.000403029	0.00179649	-0.0630271	0.730296	0.851107
ENSG00000196922	699.994	ZNF252P	-0.119812	0.443753	0.61447	-0.418103	0.00753695	0.0238307	0.40558	0.00864295	0.0414371
ENSG00000255559	8.82285	ZNF252P-AS1	-1.03864	0.270457	0.435911	-0.347576	0.69683	0.819593	-0.935505	0.314663	NA
ENSG00000182307	2732	C8orf33	-0.566832	4.26584e-06	2.88856e-05	-0.311265	0.0111084	0.0332324	-0.0132919	0.913585	0.95712
ENSG00000236875	1.56577	NA	-0.56757	0.792088	NA	0.275322	0.891514	NA	-0.660256	0.759098	NA
ENSG00000181404	103.735	WASHC1	0.0378682	0.89976	0.947648	-0.30528	0.310767	0.484448	-0.349666	0.250598	0.449999
ENSG00000227518	2.70272	NA	-0.878642	0.604491	NA	-0.117175	0.941365	NA	-0.426793	0.794036	NA
ENSG00000170122	1.2394	FOXD4	2.59752	0.333599	NA	2.04644	0.448766	NA	-1.22986	0.679705	NA
ENSG00000172785	537.404	CBWD1	0.107462	0.527467	0.688297	-0.139349	0.412032	0.586142	0.236291	0.16258	0.338549
ENSG00000107104	340.831	KANK1	0.177422	0.369245	0.544339	0.251794	0.198842	0.347973	-1.05869	2.82034e-07	7.42377e-06
ENSG00000080503	1614.35	SMARCA2	0.136077	0.308981	0.480247	0.0122221	0.927044	0.964806	-0.0180116	0.892973	0.944844
ENSG00000236404	13.1487	VLDLR-AS1	0.389721	0.612927	0.756903	0.157696	0.837317	0.913538	0.986337	0.187263	NA
ENSG00000147852	187.933	VLDLR	0.680719	0.00522345	0.01741	0.567797	0.0191536	0.052561	0.84017	0.000514824	0.00440247
ENSG00000168263	4.86259	KCNV2	-1.8807	0.16268	NA	-1.52064	0.237714	0.39827	-1.52313	0.242947	NA
ENSG00000080608	1278.4	PUM3	-0.592903	2.08941e-05	0.000124094	-0.972247	3.26384e-12	5.03397e-11	-0.473727	0.000647192	0.00535105
ENSG00000236496	4.04457	GPS2P1	0.237875	0.85553	NA	-0.0574917	0.964911	0.982435	-1.59272	0.282768	NA
ENSG00000080298	243.365	RFX3	0.576841	0.00901636	0.0276698	1.26877	4.03889e-09	4.23394e-08	-0.136962	0.545413	0.723976
ENSG00000232104	16.7813	RFX3-AS1	-0.127787	0.86174	0.9256	1.45129	0.0331151	0.0828241	-0.38981	0.599654	NA
ENSG00000107249	68.0893	GLIS3	3.24283	6.58253e-14	1.33867e-12	2.85554	4.43741e-11	5.93117e-10	1.16581	0.0117365	0.0519456
ENSG00000237009	1.62631	GLIS3-AS1	0.402219	0.882726	NA	3.50743	0.145109	NA	0.192935	0.944154	NA
ENSG00000106688	459.174	SLC1A1	-0.319482	0.128015	0.247277	-0.447887	0.0323088	0.0812171	0.0280108	0.892982	0.944844
ENSG00000106686	153.096	SPATA6L	-1.19286	2.95452e-06	2.063e-05	-1.90233	4.55181e-13	7.67537e-12	-0.0013204	0.995637	0.997784
ENSG00000225893	2.21923	RPS6P11	-0.637307	0.745821	NA	0.000752131	0.999673	NA	1.32641	0.449699	NA
ENSG00000205808	799.641	PLPP6	-0.756383	7.18577e-07	5.58204e-06	-0.637776	2.39656e-05	0.000138986	0.12311	0.409774	0.612865
ENSG00000273061	11.2376	CDC37L1-DT	0.0996858	0.907525	0.951515	0.65749	0.424918	0.598829	0.816531	0.322552	NA
ENSG00000106993	768.049	CDC37L1	-0.18525	0.210219	0.361906	0.0569494	0.696659	0.819491	-0.00462038	0.974906	0.987892
ENSG00000147853	2305.69	AK3	-0.521247	0.000381623	0.00171768	-0.355295	0.0150947	0.0429524	-0.554525	0.000156239	0.00169127
ENSG00000287759	3.68314	NA	0.375027	0.783244	NA	-0.757755	0.595956	NA	-0.0665814	0.961709	NA
ENSG00000120158	479.821	RCL1	-0.876794	2.38779e-07	2.01329e-06	-0.92107	4.29527e-08	3.88927e-07	0.0734431	0.655158	0.803293
ENSG00000096968	390.745	JAK2	0.0198817	0.910869	0.952868	0.299805	0.0861099	0.180361	0.132246	0.453607	0.650429
ENSG00000237711	1.10479	MTCO3P11	-0.544986	0.823302	NA	-1.9544	0.452463	NA	-0.643631	0.791987	NA
ENSG00000120210	2.54959	INSL6	-1.35323	0.455077	NA	0.335257	0.832275	NA	-0.130917	0.936047	NA
ENSG00000107014	1.19973	RLN1	1.344	0.64656	NA	-1.32711	0.666726	NA	2.71398	0.33346	NA
ENSG00000231967	1.54451	NA	0.386535	0.865257	NA	-1.59413	0.53498	NA	0.935185	0.674476	NA
ENSG00000107020	466.694	PLGRKT	-0.241172	0.177461	0.318625	-0.203273	0.250921	0.414366	0.616866	0.000411319	0.00365897
ENSG00000120217	108.395	CD274	2.63446	2.3973e-17	6.97687e-16	1.79937	1.11077e-08	1.10002e-07	1.01407	0.0019396	0.0129926
ENSG00000286162	19.7422	NA	0.206343	0.749294	0.853768	0.438466	0.487438	0.655829	0.229515	0.720809	NA
ENSG00000197646	108.483	PDCD1LG2	2.69314	4.21112e-18	1.3041e-16	1.13747	0.000419924	0.00186151	1.7783	2.07093e-08	7.60488e-07
ENSG00000107036	825.329	RIC1	-0.0261608	0.873849	0.93342	-0.0422754	0.796546	0.886983	0.374907	0.0218087	0.0810357
ENSG00000099219	733.636	ERMP1	0.326244	0.0509992	0.119595	-0.249531	0.13749	0.261029	0.0346167	0.836522	0.914856
ENSG00000183354	484.56	KIAA2026	0.200449	0.23499	0.393522	0.480193	0.00390873	0.0135167	0.187879	0.264632	0.466202
ENSG00000120215	4.6841	MLANA	0.852928	0.550405	NA	2.4973	0.0617739	0.138076	0.711589	0.619567	NA
ENSG00000137040	777.556	RANBP6	-0.100145	0.512716	0.675674	0.169934	0.261377	0.426503	-0.0688381	0.651883	0.801371
ENSG00000137033	69.3232	IL33	-1.19261	0.00218405	0.00812393	-0.169412	0.642204	0.781695	-0.087617	0.810883	0.898991
ENSG00000233846	1.37172	NA	2.29754	0.371251	NA	1.97503	0.442461	NA	1.24402	0.6405	NA
ENSG00000147854	1288.64	UHRF2	-0.152878	0.262613	0.426584	0.0369552	0.78488	0.879833	0.361033	0.00756143	0.0373965
ENSG00000178445	10.5146	GLDC	-0.443905	0.621187	0.763094	1.00066	0.230158	0.388912	-0.933214	0.313916	NA
ENSG00000107077	237.196	KDM4C	0.785363	0.00019812	0.000954927	0.607243	0.00389071	0.0134592	0.341729	0.109653	0.258536
ENSG00000256968	2.67589	NA	-0.73929	0.665292	NA	0.288313	0.854941	NA	0.185438	0.907658	NA
ENSG00000230581	1.93795	ACTG1P14	0.269707	0.907218	NA	2.28911	0.275791	NA	1.95288	0.359549	NA
ENSG00000230207	8.03536	RPL4P5	-0.426964	0.671396	0.800254	-0.258716	0.792032	0.884455	0.288515	0.765291	NA
ENSG00000273056	2.42411	NA	-0.697432	0.695118	NA	-1.7638	0.346641	NA	-0.736307	0.678509	NA
ENSG00000137038	561.575	DMAC1	-0.291646	0.0713407	0.156028	-0.103562	0.51667	0.681737	-0.0935419	0.55989	0.734849
ENSG00000153707	1.41319	PTPRD	-2.79752	0.276675	NA	0.649602	0.770521	NA	0.475124	0.833171	NA
ENSG00000265735	1.49594	NA	-0.610112	0.782959	NA	-2.57226	0.279604	NA	-1.26172	0.581086	NA
ENSG00000107165	21.492	TYRP1	0.357829	0.611783	0.756042	1.5982	0.016307	0.0458687	1.40722	0.0363061	NA
ENSG00000235448	44.6998	LURAP1L-AS1	-0.256895	0.583725	0.734516	0.226744	0.613718	0.758731	1.4	0.00129429	0.00937298
ENSG00000153714	431.074	LURAP1L	2.4688	3.52623e-31	2.95688e-29	2.96754	4.41552e-45	6.67192e-43	0.952187	1.5637e-05	0.000245904
ENSG00000285637	2.10161	NA	1.54275	0.532089	NA	3.6297	0.119801	NA	-1.35431	0.617793	NA
ENSG00000214121	6.22897	NA	2.42073	0.0421096	0.102243	1.77737	0.139304	0.263653	0.162738	0.902068	NA
ENSG00000107186	1062	MPDZ	-0.441429	0.00605052	0.0197392	-0.674361	2.70091e-05	0.000155286	-0.211278	0.186899	0.372444
ENSG00000234740	3.17778	NA	-0.87416	0.573375	NA	0.283885	0.843972	NA	-1.38566	0.389112	NA
ENSG00000270547	1.50038	LINC01235	-2.21326	0.413665	NA	-0.197978	0.937581	NA	2.19729	0.348786	NA
ENSG00000147862	932.148	NFIB	-0.177884	0.277811	0.444208	0.34703	0.0319175	0.0804216	0.569988	0.000424114	0.00374069
ENSG00000225472	2.3813	NA	0.313164	0.887306	NA	2.28809	0.258338	NA	1.56895	0.448438	NA
ENSG00000273399	2.36481	NA	-0.869576	0.608365	NA	-2.07231	0.258522	NA	-0.566865	0.73234	NA
ENSG00000272871	23.7029	NA	-0.231453	0.68764	0.812183	-1.01161	0.0888747	0.18501	0.577694	0.296419	NA
ENSG00000229029	4.21398	CDCA4P1	-1.77845	0.218597	NA	-1.63006	0.237708	0.39827	0.452624	0.714193	NA
ENSG00000175893	968.585	ZDHHC21	-1.28185	2.60756e-12	4.38912e-11	-1.69278	3.00172e-20	1.02032e-18	-0.70357	0.000105909	0.00123579
ENSG00000147869	329.821	CER1	-2.47578	6.71157e-24	3.20133e-22	-3.31927	2.15688e-38	2.27958e-36	0.0619801	0.783435	0.882731
ENSG00000164946	169.71	FREM1	0.667581	0.018512	0.0509066	0.201025	0.480112	0.648823	0.614429	0.0300203	0.102712
ENSG00000286500	1.25939	NA	0.264902	0.92116	NA	-0.637297	0.815416	NA	2.20698	0.382894	NA
ENSG00000232000	166.065	CLCN3P1	-0.760326	0.00628831	0.0203845	-0.881837	0.0014156	0.00550779	0.237577	0.376895	0.581829
ENSG00000215237	4.07157	NA	0.495631	0.718221	NA	0.729046	0.58637	0.737528	0.936397	0.484602	NA
ENSG00000155158	20.0952	TTC39B	1.36047	0.0274183	0.0712177	0.263102	0.67942	0.807762	0.199985	0.756839	NA
ENSG00000164975	610.972	SNAPC3	-0.628058	0.000119043	0.000607587	-0.0118528	0.940773	0.972231	-0.208244	0.195574	0.382826
ENSG00000164985	1511.1	PSIP1	-0.40644	0.00252933	0.00925087	-0.710217	1.32136e-07	1.12434e-06	-0.372354	0.00558129	0.0299081
ENSG00000213362	1.54015	NA	0.735808	0.737588	NA	-0.054824	0.980669	NA	1.32371	0.534781	NA
ENSG00000164989	645.316	CCDC171	-0.921866	4.67684e-08	4.44312e-07	-1.74035	3.67758e-24	1.66576e-22	-0.338812	0.0416169	0.130193
ENSG00000205549	2.71392	C9orf92	-0.290855	0.861194	NA	-1.08042	0.530982	NA	0.625734	0.692728	NA
ENSG00000173068	11.8035	BNC2	2.77733	0.0051356	0.0171629	3.31328	0.000691059	0.0029113	1.3389	0.201382	NA
ENSG00000044459	273.205	CNTLN	-0.169748	0.417428	0.589858	-0.28992	0.163598	0.299155	0.14439	0.484822	0.677163
ENSG00000155876	894.47	RRAGA	0.455517	0.00196163	0.00739398	0.409489	0.0052037	0.017287	-0.0274026	0.85342	0.925114
ENSG00000147874	772.915	HAUS6	-0.919377	2.2029e-09	2.55069e-08	-0.607788	5.83809e-05	0.000312005	-0.0560882	0.708796	0.839259
ENSG00000251733	1.15387	SCARNA8	-2.08807	0.447985	NA	-0.300894	0.903052	NA	-3.57717	0.196672	NA
ENSG00000147872	100.161	PLIN2	0.149014	0.646052	0.781217	0.8715	0.00525961	0.0174397	0.993635	0.00150116	0.0105811
ENSG00000232176	1.44274	RPS6P10	3.73198	0.159283	NA	2.394	0.384166	NA	3.9233	0.136452	NA
ENSG00000137145	339.358	DENND4C	-0.358102	0.0961759	0.197691	-0.414298	0.0528939	0.121803	-0.390317	0.0694311	0.186696
ENSG00000272842	3.28569	NA	-2.19066	0.194029	NA	-1.88806	0.231899	NA	0.161859	0.908803	NA
ENSG00000273226	6.13418	NA	0.245897	0.823819	0.901947	-0.0809957	0.941657	0.972566	0.307637	0.779155	NA
ENSG00000137154	8944.47	RPS6	-0.158255	0.192756	0.33922	-0.390758	0.00129728	0.00511011	-0.151648	0.211873	0.404622
ENSG00000177076	11.5901	ACER2	-1.00294	0.208933	0.360451	-1.007	0.199198	0.348502	-1.0808	0.175632	NA
ENSG00000260912	7.77397	NA	0.295472	0.767723	0.864753	0.0365008	0.970854	0.985857	-0.147248	0.884968	NA
ENSG00000261402	1.59487	NA	-1.28198	0.580346	NA	-1.15221	0.608575	NA	-0.226626	0.916761	NA
ENSG00000171843	431.705	MLLT3	-0.882432	3.93626e-07	3.20983e-06	-0.390998	0.0206538	0.0559162	0.0739635	0.659325	0.806035
ENSG00000188352	1047.09	FOCAD	-0.47405	0.0014878	0.00576656	-0.561184	0.000159994	0.000778084	-0.168694	0.255035	0.454463
ENSG00000227071	2.38003	FOCAD-AS1	-2.40901	0.261798	NA	-0.78514	0.672737	NA	0.721956	0.681657	NA
ENSG00000188921	54.5191	HACD4	-0.379228	0.339931	0.513447	0.0317995	0.934046	0.968498	0.12346	0.74909	0.862714
ENSG00000226393	2.24605	IFNA20P	-4.37907	0.0455614	NA	-0.426728	0.80585	NA	-1.42228	0.440664	NA
ENSG00000198642	526.121	KLHL9	0.332933	0.0556185	0.128121	0.267567	0.12226	0.238163	-0.0387148	0.825071	0.908083
ENSG00000099810	437.958	MTAP	-0.328416	0.0795672	0.170181	-0.792899	2.52836e-05	0.000146017	-0.446514	0.0172561	0.0685613
ENSG00000229298	2.12013	TUBB8P1	-1.13553	0.535109	NA	-1.26181	0.485874	NA	-1.23796	0.499755	NA
ENSG00000265194	8.09684	NA	-0.709988	0.466644	0.634918	-0.335565	0.72069	0.836108	-0.189747	0.840242	NA
ENSG00000279670	23.326	NA	0.63277	0.264968	0.429507	-0.623055	0.29563	0.4671	0.148348	0.79715	NA
ENSG00000176399	50.3097	DMRTA1	0.480576	0.279704	0.446146	1.95019	3.05292e-06	2.07691e-05	0.733175	0.0933347	0.231226
ENSG00000234840	13.9019	LINC01239	0.884473	0.273543	0.439449	1.84764	0.0168027	0.0470851	1.04551	0.190404	NA
ENSG00000284418	1.80473	NA	0.230346	0.92123	NA	2.11617	0.324213	NA	0.241125	0.917049	NA
ENSG00000224549	1.19117	NA	-2.71093	0.313161	NA	0.449336	0.850209	NA	0.18712	0.938379	NA
ENSG00000120159	286.945	CAAP1	-0.302556	0.133575	0.255306	-0.14906	0.452573	0.624894	0.304346	0.122392	0.279241
ENSG00000137055	772.844	PLAA	-0.584132	0.000101045	0.000523294	-0.246964	0.0953717	0.195786	-0.40545	0.0065866	0.0338162
ENSG00000096872	234.709	IFT74	0.218127	0.308508	0.479797	0.231865	0.274138	0.441998	0.315117	0.138721	0.304784
ENSG00000184434	6.377	LRRC19	-0.415501	0.70306	0.822434	-0.981763	0.37503	0.550379	-0.65971	0.548434	NA
ENSG00000120162	3.0898	MOB3B	-1.26849	0.449585	NA	-2.25544	0.21124	NA	0.662815	0.660636	NA
ENSG00000147894	140.18	C9orf72	-0.524449	0.0410224	0.0999914	-0.389696	0.12101	0.236242	0.171316	0.489477	0.681124
ENSG00000260412	166.38	NA	1.04567	9.58283e-05	0.000498678	0.907159	0.000676471	0.00285295	1.01914	0.000139461	0.00155847
ENSG00000174482	356.715	LINGO2	0.638815	0.000467464	0.00205666	0.469604	0.00984528	0.0299681	0.665021	0.000257802	0.00253051
ENSG00000287551	3.02434	NA	2.76611	0.0964029	NA	-0.605411	0.752518	NA	-0.553113	0.776651	NA
ENSG00000287038	324.475	NA	0.518629	0.0286958	0.0740855	1.31963	1.48976e-08	1.44212e-07	-0.267185	0.269021	0.470664
ENSG00000215210	6.33416	NA	-0.329973	0.767143	0.864507	-0.378917	0.73063	0.843095	-0.0454577	0.966853	NA
ENSG00000122729	2011.33	ACO1	-0.219266	0.0832484	0.17635	-0.446947	0.000410206	0.00182344	-0.180627	0.153002	0.324878
ENSG00000107201	18.1381	DDX58	0.333034	0.611092	0.755748	0.673398	0.290962	0.461498	0.200913	0.759612	NA
ENSG00000197579	979.26	TOPORS	-0.256229	0.0755492	0.163222	0.0403417	0.777268	0.874579	-0.0300926	0.833638	0.913415
ENSG00000235453	40.3818	SMIM27	-0.277716	0.544804	0.702484	0.283248	0.519552	0.684374	0.423671	0.336587	0.542476
ENSG00000165264	1116.88	NDUFB6	0.118155	0.436831	0.608047	0.138617	0.359609	0.534892	-0.0224754	0.882505	0.940273
ENSG00000232303	4.1657	DFFBP1	0.460645	0.750932	NA	0.975233	0.488113	0.656372	0.69407	0.627611	NA
ENSG00000137074	826.544	APTX	0.00467581	0.974056	0.986136	-0.555533	0.00012323	0.000614433	-0.00229843	0.987224	0.993488
ENSG00000236184	4.38885	NA	-0.403549	0.759043	NA	0.365517	0.769323	0.869839	-0.392946	0.763871	NA
ENSG00000225693	1.9671	NA	-0.32193	0.878443	NA	0.850616	0.661313	NA	1.03706	0.593504	NA
ENSG00000086061	10009.4	DNAJA1	-0.42345	0.00107707	0.00432148	-0.421778	0.00111832	0.00447721	-0.252987	0.0506327	0.15027
ENSG00000122692	2279.14	SMU1	0.000535293	0.996624	0.998101	-0.134693	0.286197	0.456084	0.125596	0.319735	0.52749
ENSG00000086062	2095.94	B4GALT1	0.75526	1.22962e-08	1.27216e-07	0.451151	0.000669426	0.00283043	0.0863768	0.517267	0.702672
ENSG00000233554	8.80513	NA	1.13827	0.23125	0.388922	0.166993	0.864158	0.929726	0.0997536	0.919716	NA
ENSG00000107262	1104.86	BAG1	0.593541	0.000447953	0.00198174	0.0184779	0.913248	0.956418	0.158018	0.351894	0.558241
ENSG00000086065	1988.02	CHMP5	0.0562783	0.684215	0.809804	0.48778	0.000388166	0.00173544	0.0508313	0.713112	0.841918
ENSG00000086102	1362.61	NFX1	-0.130653	0.32378	0.496153	-0.434923	0.00102375	0.00414406	0.0155809	0.905992	0.952645
ENSG00000165272	21.9296	AQP3	1.41096	0.0491047	0.115919	3.20819	2.1883e-06	1.53125e-05	0.394534	0.604275	NA
ENSG00000165271	1105.88	NOL6	-0.86889	2.07154e-09	2.41382e-08	-1.04972	4.03743e-13	6.85584e-12	-0.681964	2.27889e-06	4.64639e-05
ENSG00000226823	9.05534	NA	0.268283	0.76654	0.864187	0.558758	0.526317	0.689883	-0.512583	0.586507	NA
ENSG00000231991	113.711	NA	0.991838	0.000631592	0.00268423	1.56334	3.33354e-08	3.08046e-07	0.288447	0.333967	0.539866
ENSG00000287495	2.28174	NA	2.06073	0.348986	NA	3.56872	0.0904341	NA	0.0397861	0.987288	NA
ENSG00000010438	3.17667	PRSS3	-0.321586	0.860394	NA	2.52409	0.104862	NA	0.599253	0.721362	NA
ENSG00000235481	24.095	NA	1.84077	0.00789818	0.0247259	3.09904	3.68815e-06	2.47082e-05	0.418054	0.5744	NA
ENSG00000107341	2282.26	UBE2R2	-0.0962211	0.431275	0.60246	0.260696	0.0317889	0.0801602	0.092746	0.446602	0.644279
ENSG00000200834	1.77517	NA	4.50567	0.0652609	NA	3.74255	0.12935	NA	2.51865	0.333507	NA
ENSG00000137073	1560.89	UBAP2	-0.111401	0.411108	0.583927	-0.581476	1.87898e-05	0.000111271	0.066241	0.623896	0.782017
ENSG00000238886	1.42239	SNORD121A	-1.04369	0.647353	NA	-0.0315861	0.988232	NA	-3.57678	0.152412	NA
ENSG00000226801	3.95981	NA	0.117296	0.93188	NA	-0.383113	0.782685	0.878181	0.709155	0.594018	NA
ENSG00000228352	3.28973	NA	-1.11973	0.479214	NA	-0.0145831	0.991942	NA	0.0836718	0.954013	NA
ENSG00000198876	1212.88	DCAF12	0.045872	0.736112	0.845242	-0.579102	2.3429e-05	0.00013619	-0.0379989	0.780111	0.881049
ENSG00000165006	1202.2	UBAP1	-0.0541557	0.692151	0.815308	0.196076	0.148071	0.276512	0.20058	0.140146	0.306964
ENSG00000233668	2.52904	RPS8P9	-0.739708	0.661391	NA	-1.92969	0.29031	NA	0.0144203	0.992869	NA
ENSG00000186638	309.586	KIF24	-1.03965	1.50841e-06	1.11336e-05	-0.837792	8.0215e-05	0.000416047	-0.254757	0.225717	0.421326
ENSG00000229207	1.68942	NA	-0.668692	0.793389	NA	1.0189	0.667237	NA	-0.115524	0.962642	NA
ENSG00000164978	327.311	NUDT2	0.0540193	0.779312	0.872959	-0.161053	0.402366	0.577098	-0.0344034	0.858362	0.927705
ENSG00000164976	482.145	MYORG	-0.528479	0.00276264	0.00998488	-1.19832	2.13455e-11	2.96796e-10	0.0913378	0.59868	0.764198
ENSG00000164972	15.5854	C9orf24	0.573787	0.434506	0.605636	1.70597	0.0144977	0.0415285	-0.0730286	0.923522	NA
ENSG00000207032	2.57047	NA	0.262529	0.882333	NA	0.812653	0.632835	NA	0.995863	0.558564	NA
ENSG00000164970	1337.24	FAM219A	-0.393957	0.00607871	0.0198206	0.090074	0.526387	0.689884	-0.67466	2.83819e-06	5.60033e-05
ENSG00000122735	6.68258	DNAI1	-0.618345	0.613421	0.75719	1.91482	0.0730281	0.158238	-0.211205	0.857215	NA
ENSG00000168913	7.2695	ENHO	0.770257	0.525384	0.686544	3.02862	0.00629544	0.020368	0.582259	0.633706	NA
ENSG00000122756	25.8976	CNTFR	-0.257785	0.640023	0.777032	-0.0014733	0.997808	0.998634	0.00763539	0.988743	NA
ENSG00000164967	305.199	RPP25L	-0.164087	0.444395	0.614986	-0.100062	0.637791	0.778413	-0.144325	0.499861	0.689238
ENSG00000137100	970.431	DCTN3	0.049033	0.724127	0.837081	0.503683	0.000238933	0.00111462	-0.158723	0.254585	0.453962
ENSG00000205143	2.40196	ARID3C	-0.70128	0.711477	NA	0.624221	0.720327	NA	-0.016383	0.992753	NA
ENSG00000147955	2603.87	SIGMAR1	-0.396794	0.00461514	0.0156382	-0.628386	7.18648e-06	4.56315e-05	-0.534589	0.000136305	0.001527
ENSG00000213930	178.877	GALT	0.422834	0.0675684	0.149425	0.247166	0.283476	0.453005	-0.382855	0.108305	0.256706
ENSG00000137070	132.509	IL11RA	1.95685	8.98817e-12	1.43032e-10	1.28579	8.83469e-06	5.52983e-05	0.30175	0.319208	0.527007
ENSG00000261215	2.62203	NA	0.256421	0.888168	NA	1.05034	0.540335	NA	1.76283	0.29564	NA
ENSG00000187186	1.78271	LOC730098	-0.542551	0.78814	NA	-2.39853	0.304323	NA	0.133696	0.945227	NA
ENSG00000230074	24.2304	NA	0.626892	0.28937	0.457106	0.48689	0.40772	0.582029	0.757469	0.19662	NA
ENSG00000122733	3.36608	PHF24	1.96747	0.247298	NA	2.31867	0.164347	NA	2.02495	0.231506	NA
ENSG00000281491	2.05995	DNAJB5-DT	0.274309	0.887422	NA	1.404	0.441159	NA	0.165813	0.93191	NA
ENSG00000137094	527.212	DNAJB5	0.913622	1.08531e-06	8.21879e-06	0.880162	2.41574e-06	1.67791e-05	-0.0740931	0.698314	0.832701
ENSG00000279489	0.988258	NA	2.17733	0.463819	NA	1.52004	0.612558	NA	0.122975	0.969137	NA
ENSG00000286782	4.03924	NA	0.72897	0.615412	NA	1.40491	0.318321	0.492334	-0.805096	0.61368	NA
ENSG00000287868	2.67146	NA	1.44622	0.413829	NA	1.57127	0.368653	NA	0.189439	0.919553	NA
ENSG00000279608	3.03168	NA	-0.54988	0.722166	NA	-0.185492	0.901412	NA	-1.38629	0.396333	NA
ENSG00000174038	1.4575	C9orf131	-0.404173	0.860576	NA	0.723908	0.736225	NA	-0.428313	0.85175	NA
ENSG00000165280	14056.5	VCP	-0.371929	0.003323	0.0117421	-0.292404	0.0209011	0.0564042	-0.598195	2.34563e-06	4.76802e-05
ENSG00000221829	781.219	FANCG	-0.911368	5.31066e-09	5.79127e-08	-0.768386	6.56182e-07	4.99458e-06	-0.40997	0.00776492	0.0381648
ENSG00000165282	867.5	PIGO	-0.402235	0.0119361	0.0350656	-0.316181	0.0466597	0.109693	-0.296236	0.06315	0.174794
ENSG00000165283	3227.72	STOML2	-0.186654	0.168096	0.305062	-0.183201	0.17529	0.315437	-0.135575	0.316305	0.524407
ENSG00000005238	607.49	FAM214B	0.742088	1.48447e-05	9.06879e-05	1.56278	1.71137e-20	5.92121e-19	-0.148558	0.396858	0.600343
ENSG00000198722	1176.32	UNC13B	-0.303425	0.0351093	0.0880081	-0.745489	2.43082e-07	1.97706e-06	-0.110655	0.440292	0.63879
ENSG00000179766	1.96793	ATP8B5P	-0.305815	0.879204	NA	-0.291921	0.882849	NA	-0.0723289	0.970855	NA
ENSG00000198853	1063.93	RUSC2	0.293192	0.0460486	0.109752	0.419397	0.00410216	0.0140974	-0.0818322	0.57963	0.749133
ENSG00000287287	1.27462	NA	0.222501	0.938188	NA	1.62213	0.549001	NA	1.06877	0.699049	NA
ENSG00000235619	1.30801	NA	0.241648	0.930089	NA	1.35033	0.608486	NA	-0.265128	0.924895	NA
ENSG00000215187	4.00414	FAM166B	-0.860009	0.534256	NA	-0.95454	0.485215	0.65361	-0.708728	0.603495	NA
ENSG00000288586	9.46008	NA	-0.0169791	0.986389	0.992537	1.99442	0.0280835	0.0721907	-0.309862	0.759329	NA
ENSG00000107140	573.487	TESK1	-0.0140428	0.934115	0.965394	-0.17948	0.289449	0.459863	-0.466785	0.0064702	0.0333329
ENSG00000137101	1.6594	CD72	1.80341	0.468285	NA	2.17992	0.370853	NA	2.00456	0.415503	NA
ENSG00000231393	1.54757	NA	0.359998	0.873944	NA	0.30468	0.892164	NA	-1.68166	0.50251	NA
ENSG00000159884	50.9749	CCDC107	0.750241	0.0588713	0.134067	-0.161427	0.691775	0.816333	-0.169053	0.681318	0.820893
ENSG00000137135	219.749	ARHGEF39	-1.52393	4.88356e-11	7.16308e-10	-0.624149	0.00447713	0.0151966	-0.726164	0.00106554	0.00797796
ENSG00000107159	6.12374	CA9	-0.529351	0.661357	0.792248	1.23415	0.264854	0.430827	-0.804126	0.511869	NA
ENSG00000198467	2204.42	TPM2	1.02943	7.07829e-11	1.02512e-09	1.02649	7.56035e-11	9.6966e-10	-0.774939	1.38092e-06	3.0212e-05
ENSG00000137076	7407.46	TLN1	-0.153111	0.181446	0.324069	0.0444709	0.697425	0.820093	-0.474919	3.4658e-05	0.000483828
ENSG00000107175	1107.44	CREB3	0.716004	1.34967e-05	8.30054e-05	0.810701	7.59399e-07	5.72168e-06	-0.105543	0.525468	0.709094
ENSG00000070610	1513.27	GBA2	-0.119255	0.376298	0.550932	0.673279	4.03187e-07	3.16608e-06	0.277616	0.0379381	0.121736
ENSG00000107185	589.407	RGP1	-0.157981	0.369882	0.544922	0.646253	0.000181959	0.000872401	-0.360651	0.0413052	0.129549
ENSG00000227388	16.6429	NA	-0.390959	0.555184	0.711224	-2.13217	0.00401189	0.0138215	-0.301598	0.646249	NA
ENSG00000159899	107.458	NPR2	0.454125	0.113801	0.225441	0.891735	0.00146106	0.00565961	-0.199731	0.499008	0.688979
ENSG00000137098	10.722	SPAG8	-0.190204	0.831254	0.906912	0.605105	0.478173	0.647099	-0.276035	0.757118	NA
ENSG00000137133	7.23382	HINT2	-0.737668	0.492547	0.657875	-0.369736	0.719695	0.835345	0.537576	0.590707	NA
ENSG00000137103	211.059	TMEM8B	0.89035	0.000547616	0.00236622	0.417264	0.10655	0.213907	-0.380797	0.152986	0.324878
ENSG00000196196	1.81947	HRCT1	1.97473	0.351809	NA	0.930661	0.669537	NA	0.87776	0.690997	NA
ENSG00000235387	3.80914	SPAAR	-2.34514	0.131021	NA	-2.6167	0.091879	NA	-4.53536	0.0173941	NA
ENSG00000213866	38.4408	NA	-0.234303	0.608123	0.753344	-0.181659	0.686341	0.812295	-0.40512	0.377571	0.582206
ENSG00000122707	526.065	RECK	1.07126	2.62675e-10	3.52356e-09	0.247276	0.148938	0.277837	0.0420391	0.808268	0.897875
ENSG00000122694	520.086	GLIPR2	2.27364	1.01771e-29	7.75486e-28	1.35757	1.94597e-11	2.71944e-10	0.409386	0.0484596	0.14539
ENSG00000185972	2.84858	CCIN	3.48885	0.0828948	NA	3.60489	0.071225	NA	0.127907	0.956719	NA
ENSG00000122705	4639.22	CLTA	0.23332	0.101164	0.205574	0.0264441	0.852566	0.923105	0.049485	0.728193	0.850025
ENSG00000159921	1172.54	GNE	0.0240975	0.862496	0.92607	0.562175	4.33492e-05	0.000237782	-0.283292	0.042662	0.13257
ENSG00000215283	12.108	NA	-0.748605	0.344391	0.517883	-0.496185	0.517775	0.68273	-0.394191	0.609262	NA
ENSG00000137075	816.291	RNF38	-0.320347	0.0396174	0.0971082	0.677649	8.56818e-06	5.37868e-05	-0.621178	7.29824e-05	0.000905694
ENSG00000165304	2262	MELK	-1.09395	8.86856e-17	2.41995e-15	-0.362121	0.00524912	0.0174109	0.149786	0.247046	0.446544
ENSG00000196092	170.426	PAX5	-2.01448	4.71096e-14	9.70955e-13	-2.22068	6.69582e-17	1.69286e-15	-1.22843	1.59422e-06	3.41037e-05
ENSG00000260100	1.39176	NA	1.2465	0.56859	NA	0.521291	0.81496	NA	0.15568	0.946091	NA
ENSG00000281649	1374.29	EBLN3P	-0.00913386	0.94836	0.97316	-0.0340533	0.80852	0.895829	0.118535	0.399245	0.602668
ENSG00000233242	1.56013	NA	0.2414	0.91628	NA	1.89474	0.37234	NA	-0.91142	0.713212	NA
ENSG00000147905	722.848	ZCCHC7	0.0405683	0.787416	0.878287	0.0274843	0.854132	0.923924	0.161342	0.281199	0.48462
ENSG00000200502	4.06205	NA	-0.0611451	0.965041	NA	0.104702	0.938788	0.971123	0.345526	0.799636	NA
ENSG00000137106	1861.82	GRHPR	0.0137597	0.91689	0.956148	-0.1038	0.430304	0.603825	-0.474916	0.000339334	0.00312804
ENSG00000168795	818.95	ZBTB5	-0.183406	0.225024	0.380896	-0.157236	0.295023	0.466523	0.104148	0.487469	0.679522
ENSG00000137054	1089.33	POLR1E	-0.557247	0.000119377	0.000609124	-0.710475	8.75917e-07	6.51581e-06	-0.421326	0.00349465	0.0205935
ENSG00000230188	1.23719	RPL21P83	-0.493335	0.832192	NA	-2.31715	0.370075	NA	-2.18484	0.399554	NA
ENSG00000234160	130.31	NA	-0.392094	0.134165	0.256257	-1.04214	9.2722e-05	0.000474177	-0.219669	0.396266	0.599987
ENSG00000147912	318.355	FBXO10	0.245808	0.194089	0.340815	-0.00705844	0.970217	0.985525	0.166439	0.379122	0.583597
ENSG00000175768	77.2875	TOMM5	-0.458308	0.164415	0.299892	-0.30597	0.343672	0.518484	-0.703937	0.0342599	0.113001
ENSG00000070601	2.56078	FRMPD1	5.26133	0.0133206	NA	2.39741	0.301566	NA	3.94943	0.0700877	NA
ENSG00000165275	145.121	TRMT10B	0.160577	0.536624	0.696229	-0.0387927	0.880894	0.938853	0.306507	0.234103	0.431365
ENSG00000107371	542.425	EXOSC3	-0.433777	0.00707298	0.0224876	-0.442833	0.00556928	0.0183134	-0.25772	0.106865	0.254365
ENSG00000122741	1248.21	DCAF10	0.45683	0.00259324	0.00945088	0.20664	0.172792	0.312158	0.641264	2.21546e-05	0.000332492
ENSG00000232454	3.9928	NA	-0.994651	0.454725	NA	-1.87128	0.17955	0.321307	-0.657999	0.611935	NA
ENSG00000226055	7.14498	NA	-0.108253	0.914583	0.954718	0.469939	0.629072	0.770885	-1.58974	0.159508	NA
ENSG00000122696	324.85	SLC25A51	0.217939	0.239213	0.398883	-0.149259	0.421301	0.59499	-0.154276	0.409237	0.612265
ENSG00000213839	118.746	NA	0.31896	0.267698	0.432786	0.175089	0.54082	0.701307	0.259409	0.366933	0.572091
ENSG00000107338	400.415	SHB	0.818882	3.32291e-05	0.000190693	0.726081	0.000220704	0.00103817	0.492367	0.0130862	0.0561988
ENSG00000137124	956.394	ALDH1B1	-0.229923	0.124966	0.242588	-0.935091	5.96776e-10	6.89501e-09	-0.690432	4.75802e-06	8.79614e-05
ENSG00000137142	76.4343	IGFBPL1	1.65041	2.77229e-05	0.000161262	2.62934	7.28751e-12	1.07676e-10	-0.267941	0.537994	0.718231
ENSG00000106714	14.1083	CNTNAP3	3.88175	1.97823e-05	0.000118025	1.81295	0.055619	0.127058	0.556497	0.590013	NA
ENSG00000198416	10.2633	NA	0.283043	0.744195	0.850694	0.314484	0.712861	0.830548	0.352853	0.681866	NA
ENSG00000278175	19.7341	GLIDR	0.568224	0.360703	0.535271	0.191133	0.759319	0.863171	-0.156683	0.806986	NA
ENSG00000276266	1.10601	NA	3.70327	0.209825	NA	3.56069	0.226689	NA	0	1	NA
ENSG00000276291	80.0783	NA	0.14196	0.668399	0.797979	0.43958	0.175008	0.315085	-0.0905621	0.786124	0.885095
ENSG00000277778	13.9664	PGM5P2	1.30598	0.097066	0.199075	1.4505	0.0615905	0.137714	0.839407	0.29395	NA
ENSG00000280077	42.6911	NA	0.801911	0.0627956	0.141286	0.512114	0.234741	0.394691	0.28016	0.523785	0.707671
ENSG00000279456	6.18951	NA	1.23782	0.266002	0.430796	0.402139	0.724163	0.838234	0.96659	0.388516	NA
ENSG00000225655	1.35847	NA	3.69565	0.155304	NA	3.66335	0.156347	NA	2.60381	0.334755	NA
ENSG00000215126	50.6939	CBWD6	0.336326	0.404301	0.578496	0.2602	0.514949	0.680164	0.318882	0.427675	0.627794
ENSG00000279561	22.8364	LOC100132249	0.40854	0.496776	0.661865	0.102338	0.864915	0.930155	-0.145769	0.812375	NA
ENSG00000275450	1.44862	PTGER4P2-CDK2AP2P2	-0.237662	0.914673	NA	0.238905	0.911508	NA	-3.30182	0.187653	NA
ENSG00000276832	5.56481	NA	0.556944	0.64171	0.778308	0.655515	0.578562	0.731609	-0.558755	0.659233	NA
ENSG00000275160	9.4459	RPL7AP45	0.24946	0.775535	0.870427	-0.202468	0.818422	0.901583	0.0137953	0.987513	NA
ENSG00000154529	4.40589	CNTNAP3B	-0.238747	0.863101	NA	0.816606	0.526765	0.690114	0.845766	0.514795	NA
ENSG00000237357	3.95973	NA	0.628669	0.637951	NA	-0.703131	0.619507	0.763518	0.227625	0.866632	NA
ENSG00000286506	1.94304	LOC102724904	1.66335	0.490737	NA	3.64219	0.10639	NA	0.130228	0.958694	NA
ENSG00000286916	0.962377	NA	1.63127	0.603316	NA	1.45598	0.64197	NA	-1.41337	0.672754	NA
ENSG00000283378	1.26469	CNTNAP3C	4.03988	0.130441	NA	3.4101	0.205252	NA	1.55016	0.598553	NA
ENSG00000231527	8.47181	FAM27C	-0.634655	0.535992	0.695843	0.51045	0.590593	0.740865	0.529388	0.579436	NA
ENSG00000204805	4.03222	NA	-0.139628	0.917565	NA	-0.0686362	0.958674	0.979506	-0.0976179	0.941927	NA
ENSG00000231995	1.32452	LOC643630	-0.757308	0.741285	NA	-0.060872	0.977709	NA	-1.83219	0.46422	NA
ENSG00000226007	1.5746	NA	-0.660913	0.756772	NA	-0.699324	0.740263	NA	-3.83242	0.1166	NA
ENSG00000238113	69.4391	LINC01410	0.110003	0.758606	0.859281	0.302402	0.388589	0.563776	0.41979	0.232874	0.429924
ENSG00000287168	22.1081	NA	-0.224179	0.72776	0.839853	1.59265	0.00691474	0.0220945	-0.199092	0.755403	NA
ENSG00000229422	6.93528	NA	0.355471	0.750058	0.854121	1.43961	0.17412	0.314058	-0.0209036	0.985323	NA
ENSG00000237451	1.55273	NA	-0.648479	0.808377	NA	2.38881	0.30742	NA	-0.522393	0.84297	NA
ENSG00000234665	16.6491	NA	0.681773	0.332859	0.506221	0.329287	0.640914	0.780894	0.689471	0.325699	NA
ENSG00000238245	0.96297	MYO5BP2	1.34214	0.670024	NA	2.29277	0.450298	NA	-1.09691	0.738461	NA
ENSG00000227582	5.52441	ADGRF5P1	1.05736	0.354743	0.528559	-0.43378	0.718564	0.834749	-0.97909	0.441812	NA
ENSG00000170161	27.5476	LOC554249	0.380984	0.479646	0.646979	-0.168169	0.757677	0.862343	0.0529044	0.922619	NA
ENSG00000182021	1.66786	LOC100996643	4.30795	0.0949293	NA	4.02719	0.118562	NA	0	1	NA
ENSG00000237238	12.3375	BMS1P10	1.78415	0.0365618	0.0910658	2.25452	0.00700736	0.0223388	0.423194	0.64234	NA
ENSG00000186466	6.34284	NA	2.98121	0.0211057	0.0569018	3.02626	0.0184688	0.0509929	0.143404	0.924177	NA
ENSG00000228522	3.41409	NA	2.68055	0.174875	NA	3.91207	0.0403305	NA	2.68329	0.173358	NA
ENSG00000232815	73.77	NA	0.672616	0.0554927	0.127927	1.66407	8.19132e-07	6.13113e-06	-0.322299	0.384681	0.588728
ENSG00000266017	14.7363	MIR4477B	1.10487	0.150617	0.280441	1.8354	0.013661	0.0395181	0.260452	0.744894	NA
ENSG00000215548	2.79772	NA	-0.36791	0.83338	NA	0.70683	0.661716	NA	0.938107	0.561032	NA
ENSG00000204790	8.87208	LOC728877	0.811339	0.388977	0.563476	1.11069	0.227787	0.386179	0.453712	0.634663	NA
ENSG00000288690	6.53339	NA	0.870267	0.452592	0.62225	1.75736	0.1138	0.22542	0.832776	0.471355	NA
ENSG00000288694	1.7479	NA	2.76944	0.251983	NA	2.0125	0.410767	NA	1.88427	0.446291	NA
ENSG00000172014	1.77853	NA	0.400074	0.863487	NA	2.31817	0.280028	NA	-0.578848	0.814723	NA
ENSG00000204778	6.88916	NA	0.588582	0.557051	0.712325	-0.0450821	0.964647	0.982322	-1.15805	0.298784	NA
ENSG00000147996	301.833	CBWD5	-0.151018	0.435747	0.606884	-0.00149614	0.993748	0.996847	0.00215137	0.991065	0.995349
ENSG00000274349	54.658	ZNF658	-0.311626	0.4338	0.605113	-0.0578941	0.881234	0.939036	0.387736	0.312453	0.519933
ENSG00000276386	2.47768	NA	1.3013	0.519139	NA	1.76618	0.368919	NA	2.04591	0.297001	NA
ENSG00000274026	6.94512	FAM27E3	-0.465334	0.655823	0.788086	-0.492053	0.632524	0.774037	-0.235214	0.818731	NA
ENSG00000196873	38.3852	CBWD3	0.25586	0.574356	0.72676	0.0276339	0.95148	0.976586	0.611926	0.170852	0.350574
ENSG00000154330	2.84844	PGM5	1.8023	0.274958	NA	1.41394	0.393266	NA	-0.446801	0.81214	NA
ENSG00000233178	3.78243	NA	0.226177	0.879746	NA	1.24931	0.375168	NA	0.915206	0.523844	NA
ENSG00000107242	1.2154	PIP5K1B	0.219996	0.939752	NA	2.26926	0.384365	NA	1.69521	0.524655	NA
ENSG00000187866	320.084	FAM122A	-0.112475	0.557556	0.712672	-0.218984	0.250774	0.414265	-0.123021	0.520241	0.705007
ENSG00000285130	7.89322	NA	0.383861	0.68945	0.812753	-0.883549	0.385476	0.560437	0.423086	0.657805	NA
ENSG00000165060	138.178	FXN	-0.134108	0.646547	0.781337	-0.597102	0.0423826	0.101213	-0.160425	0.582623	0.75182
ENSG00000119139	17.2799	TJP2	-0.380245	0.585823	0.735896	0.610525	0.352549	0.527754	0.10355	0.878152	NA
ENSG00000278910	10.7512	BANCR	2.40858	0.0269464	0.0701706	1.64537	0.138049	0.261692	3.75469	0.000370928	NA
ENSG00000135063	3.52108	FAM189A2	4.06192	0.0362548	NA	2.59997	0.190792	NA	2.70509	0.174781	NA
ENSG00000107282	11.3039	APBA1	-1.03497	0.252987	0.415997	-0.565093	0.516042	0.681188	-0.440821	0.613669	NA
ENSG00000188647	1421.99	PTAR1	-0.330102	0.0373345	0.0926001	-0.35368	0.0252648	0.0661944	-0.20994	0.184442	0.369185
ENSG00000225626	17.2379	C9orf135-DT	-1.96428	0.0104369	0.0313278	-2.38897	0.00216158	0.00801055	0.540397	0.409897	NA
ENSG00000204711	6.07095	C9orf135	-2.31097	0.0654583	0.145865	-2.33135	0.055911	0.127549	-0.46687	0.67011	NA
ENSG00000204706	7.13853	MAMDC2-AS1	-0.00646156	0.994983	0.997427	0.0985402	0.92225	0.961913	-0.540623	0.608086	NA
ENSG00000165072	4.60775	MAMDC2	3.17418	0.0460483	NA	2.77012	0.0823732	0.173871	1.50691	0.368225	NA
ENSG00000222465	1.53358	RNU2-5P	1.81446	0.438593	NA	1.52678	0.514746	NA	-0.684018	0.793062	NA
ENSG00000268364	14.823	NA	-0.237004	0.755762	0.857988	0.426777	0.558733	0.715754	0.122494	0.869307	NA
ENSG00000236801	7.15855	RPL24P8	0.658491	0.547614	0.704688	0.556823	0.608171	0.755371	1.17596	0.271679	NA
ENSG00000198887	859.275	SMC5	-0.262174	0.134019	0.256075	-0.168707	0.332264	0.506999	-0.207154	0.23541	0.432769
ENSG00000274421	3.24563	NA	2.77179	0.0989876	NA	0.898435	0.614494	NA	2.00211	0.242266	NA
ENSG00000119138	79.3391	KLF9	2.46676	3.30832e-11	4.94739e-10	2.1698	5.4533e-09	5.62518e-08	1.2242	0.0015249	0.0107107
ENSG00000083067	1.1636	TRPM3	-0.138399	0.963794	NA	2.0259	0.482655	NA	-0.841195	0.786009	NA
ENSG00000135048	995.543	CEMIP2	0.436662	0.0117046	0.0345269	0.683926	6.99032e-05	0.000367291	1.2751	9.9394e-14	1.26371e-11
ENSG00000107362	507.049	ABHD17B	0.179979	0.294086	0.462894	0.310435	0.0675497	0.148413	0.336273	0.0485761	0.145609
ENSG00000155621	235.114	C9orf85	0.367641	0.0894962	0.186801	0.544482	0.010723	0.032224	0.403089	0.0615268	0.17157
ENSG00000236060	2.32512	NA	-1.17266	0.507853	NA	-1.44341	0.414348	NA	-0.560582	0.740724	NA
ENSG00000119125	1.12619	GDA	-3.68156	0.19191	NA	-2.55613	0.362925	NA	-0.767253	0.764956	NA
ENSG00000225434	25.2918	LINC01504	0.179194	0.746412	0.851691	0.199055	0.715723	0.8329	0.0538963	0.92269	NA
ENSG00000107372	3203.33	ZFAND5	-0.11277	0.397939	0.572394	-0.43283	0.00117964	0.00469741	-0.0147333	0.911957	0.956157
ENSG00000165091	12.3118	TMC1	-0.701787	0.387562	0.562047	-0.0882564	0.908517	0.953426	0.457217	0.545873	NA
ENSG00000165092	515.712	ALDH1A1	1.24593	4.74784e-07	3.7991e-06	1.29115	1.64012e-07	1.37263e-06	0.755465	0.00236906	0.0152736
ENSG00000135046	12160.2	ANXA1	0.589516	7.31954e-06	4.76653e-05	0.515492	8.77216e-05	0.00045099	-0.41407	0.00166853	0.0115198
ENSG00000198963	10.7637	RORB	-0.447648	0.647536	0.781555	1.12188	0.201057	0.35079	1.69204	0.0513226	NA
ENSG00000135045	502.932	C9orf40	-0.499331	0.00433204	0.0147924	-0.262259	0.128132	0.246793	0.239016	0.162778	0.33886
ENSG00000203321	2.46365	NA	-1.03602	0.594356	NA	0.258842	0.883181	NA	0.653688	0.70869	NA
ENSG00000156017	357.192	CARNMT1	-0.0983692	0.613455	0.75719	-0.588904	0.00263331	0.00954475	-0.710943	0.000326906	0.00304052
ENSG00000229587	2.69407	NA	-0.485061	0.754837	NA	-1.77935	0.284469	NA	-1.576	0.343197	NA
ENSG00000106733	21.6968	NMRK1	1.57933	0.00918658	0.0281264	0.230047	0.714878	0.832267	-0.318896	0.628536	NA
ENSG00000134996	87.4907	OSTF1	1.19054	0.000350608	0.00159016	0.982404	0.00311826	0.0110838	-0.391953	0.271142	0.473233
ENSG00000099139	9.5683	PCSK5	-0.745557	0.459736	0.629152	1.03952	0.250455	0.41388	0.606183	0.511531	NA
ENSG00000135002	625.858	RFK	-0.444782	0.0107585	0.0321461	-0.408602	0.0182455	0.050499	0.103664	0.546956	0.724949
ENSG00000234618	5.58537	NA	0.191953	0.889357	0.942203	1.50975	0.235744	0.396067	2.11117	0.0938902	NA
ENSG00000187210	2.48753	GCNT1	2.02167	0.266503	NA	1.4771	0.420108	NA	-0.109434	0.956833	NA
ENSG00000197969	1161.41	VPS13A	-0.321675	0.057752	0.131894	-0.237808	0.158857	0.292197	-0.22022	0.192895	0.379788
ENSG00000156049	64.9732	GNA14	-1.14438	0.00285948	0.0103004	0.645995	0.0603623	0.135626	-0.239008	0.504837	0.692981
ENSG00000156052	2917.53	GNAQ	0.109832	0.431123	0.602339	0.821555	3.16808e-09	3.363e-08	-0.00822053	0.953026	0.976947
ENSG00000234819	2.60769	NA	1.38181	0.417597	NA	-3.49242	0.109102	NA	0.963947	0.575723	NA
ENSG00000148019	1493.28	CEP78	-0.495411	0.000750663	0.00313442	-0.994257	1.54929e-11	2.18882e-10	-0.0340341	0.815746	0.901792
ENSG00000135069	4756.36	PSAT1	-0.272429	0.0413532	0.100651	-0.83884	3.57206e-10	4.23588e-09	0.243997	0.067003	0.182203
ENSG00000186940	6.2602	NA	-0.20991	0.84548	0.915773	0.0382446	0.970926	0.985857	-0.563113	0.607118	NA
ENSG00000106829	661.602	TLE4	0.996628	4.49761e-09	4.97272e-08	0.944886	2.40226e-08	2.26534e-07	0.286584	0.0957763	0.235157
ENSG00000196781	80.108	TLE1	0.710173	0.0415498	0.101022	1.77903	1.12324e-07	9.61264e-07	-0.70637	0.0625552	0.173719
ENSG00000207206	2.69632	RNU6-1035P	-0.553722	0.736921	NA	-0.744648	0.649076	NA	0.294735	0.850654	NA
ENSG00000165105	5.74418	RASEF	1.18551	0.342948	0.516603	1.04669	0.399821	0.574555	1.41307	0.25306	NA
ENSG00000172159	31.9981	FRMD3	-0.152773	0.767722	0.864753	-0.892548	0.0922794	0.19062	0.35634	0.480387	0.673691
ENSG00000148057	35.4604	IDNK	1.01404	0.0319307	0.0812944	0.105466	0.827744	0.906586	0.331912	0.493025	0.684013
ENSG00000135018	4084.42	UBQLN1	-0.423657	0.000267336	0.00124635	-0.249428	0.031293	0.0791367	-0.0881256	0.446908	0.644581
ENSG00000254473	49.0595	LOC105376114	0.0973102	0.815729	0.895877	1.04034	0.00899695	0.027718	-0.20968	0.620161	0.78002
ENSG00000165113	119.93	GKAP1	-0.0768894	0.785241	0.876819	-1.66158	5.62991e-08	5.01327e-07	0.631613	0.0215448	0.080341
ENSG00000231616	9.13625	NA	0.0605258	0.948077	0.973142	-0.212121	0.81932	0.902007	0.202008	0.826167	NA
ENSG00000165115	138.012	KIF27	0.137649	0.607156	0.752704	0.0143629	0.956947	0.978765	0.236727	0.37329	0.57819
ENSG00000165118	443.701	C9orf64	0.226998	0.179992	0.322098	0.318023	0.0575457	0.130496	0.425394	0.0112791	0.050451
ENSG00000165119	13606.6	HNRNPK	-0.303075	0.00843228	0.0261622	-0.293378	0.0107221	0.032224	-0.197944	0.0852099	0.216277
ENSG00000235298	3.61778	NA	-0.34647	0.806276	NA	-0.907248	0.5276	NA	-0.916082	0.529441	NA
ENSG00000178966	783.483	RMI1	-0.711646	1.03583e-05	6.52334e-05	-0.258816	0.102909	0.20814	0.161002	0.308615	0.515839
ENSG00000148053	19.1564	NTRK2	-2.4624	0.00161603	0.00620073	-0.834223	0.2239	0.381168	-0.866482	0.210793	NA
ENSG00000135049	582.091	AGTPBP1	-0.596997	0.000345518	0.00156785	-0.616248	0.000197997	0.000941593	-0.161745	0.325877	0.53229
ENSG00000230303	3.91607	LOC102724057	0.480876	0.736422	NA	0.991251	0.473936	NA	0.277095	0.847178	NA
ENSG00000165121	72.7318	NA	0.0318977	0.924021	0.960159	-0.535878	0.114004	0.22571	0.109678	0.741205	0.857723
ENSG00000135040	915.255	NAA35	0.199459	0.159993	0.293576	0.416582	0.00307327	0.0109506	-0.320235	0.0255365	0.0912155
ENSG00000135052	3815.29	GOLM1	0.208314	0.103868	0.209872	0.137643	0.281929	0.45124	0.240574	0.0601649	0.168948
ENSG00000187753	5.73551	C9orf153	-1.18011	0.334438	0.507641	0.403869	0.710896	0.829516	-0.0950727	0.932494	NA
ENSG00000135070	995.232	ISCA1	-0.241086	0.0904693	0.188386	-0.478603	0.000766836	0.00319779	-0.0517943	0.714661	0.842715
ENSG00000083223	529.261	TUT7	-0.337141	0.048774	0.11529	0.40896	0.0143041	0.041059	-0.224906	0.186038	0.371388
ENSG00000235819	1.83585	NA	0.7397	0.741899	NA	-0.187263	0.935888	NA	1.83563	0.395388	NA
ENSG00000232211	7.62951	NA	-0.686967	0.485436	0.6516	-1.63797	0.114972	0.227254	0.231022	0.804939	NA
ENSG00000288575	1.61783	NA	-1.86421	0.419499	NA	-4.38589	0.0781576	NA	-0.727797	0.735396	NA
ENSG00000180447	2056.35	GAS1	0.239754	0.156499	0.288951	-0.292253	0.0846026	0.17782	0.0799115	0.636878	0.79086
ENSG00000226237	9.24039	GAS1RR	0.306347	0.749561	0.853941	0.0367886	0.969394	0.98516	0.661789	0.48272	NA
ENSG00000231007	17.7869	CDC20P1	-0.902106	0.172543	0.311316	-0.964924	0.138515	0.262444	-0.102745	0.870314	NA
ENSG00000204446	1.23739	LINC02872	0.864717	0.755294	NA	2.52781	0.337921	NA	1.15101	0.675557	NA
ENSG00000196730	7110.04	DAPK1	-1.29904	5.07105e-18	1.5495e-16	-1.40525	7.55925e-21	2.71249e-19	-0.185581	0.214934	0.408532
ENSG00000219928	2.51046	NA	-0.469108	0.786694	NA	-0.404366	0.811932	NA	-0.198265	0.907123	NA
ENSG00000236709	2.5427	DAPK1-IT1	-1.13619	0.504955	NA	-0.75368	0.643612	NA	-0.629267	0.700607	NA
ENSG00000135047	1349.34	CTSL	1.80307	1.69456e-22	7.42964e-21	1.27816	4.88201e-12	7.38833e-11	0.0901076	0.630834	0.786835
ENSG00000156345	275.127	CDK20	0.426455	0.0346177	0.0870491	0.33361	0.096466	0.197643	0.0182732	0.928647	0.965193
ENSG00000217716	3.35667	RPS10P3	-0.158233	0.912806	NA	-1.03389	0.491818	NA	0.314019	0.823293	NA
ENSG00000287750	4.46236	NA	0.649728	0.619748	NA	-1.2376	0.401996	0.57682	1.38811	0.274608	NA
ENSG00000287769	65.7187	NA	0.0641684	0.867846	0.929549	0.272646	0.471671	0.641229	0.037475	0.922408	0.962341
ENSG00000106723	3307.66	SPIN1	-0.138249	0.341926	0.515443	-0.742868	3.43694e-07	2.72657e-06	-0.647736	8.92039e-06	0.00015122
ENSG00000275017	1.74634	NA	-0.0194086	0.992862	NA	-0.439537	0.840159	NA	-1.41356	0.544445	NA
ENSG00000227638	3.95	NA	0.594805	0.694931	NA	0.541162	0.71885	0.83482	0.754239	0.615758	NA
ENSG00000231804	1.27262	RPL21P85	2.68584	0.340601	NA	2.89274	0.295498	NA	3.38267	0.216917	NA
ENSG00000130045	28.653	NXNL2	1.04927	0.050499	0.118535	0.280199	0.608664	0.755707	0.876612	0.103351	NA
ENSG00000286414	2.93439	NA	-0.932887	0.603299	NA	0.571065	0.717169	NA	1.31711	0.394361	NA
ENSG00000213694	2444.75	S1PR3	0.594703	8.51896e-06	5.45855e-05	1.03082	8.70749e-15	1.76532e-13	0.545266	4.44509e-05	0.000596678
ENSG00000148082	247.089	SHC3	0.0332037	0.872142	0.932013	0.613435	0.00226718	0.00836662	-0.528169	0.0122567	0.0535442
ENSG00000224945	53.512	NA	-0.757114	0.0588235	0.133974	-0.578712	0.138536	0.262458	-0.180604	0.641047	0.79366
ENSG00000123975	2681.49	CKS2	-0.403955	0.00196339	0.00739906	-0.22018	0.0901052	0.187148	0.201875	0.119608	0.275126
ENSG00000265112	6.42525	MIR3153	-2.31263	0.0785428	0.1685	-0.150631	0.888463	0.942507	0.0780935	0.941985	NA
ENSG00000187742	1196.6	SECISBP2	-0.510383	0.000265944	0.00124112	-0.329347	0.01754	0.0488327	0.392439	0.00435419	0.0245426
ENSG00000187764	181.524	SEMA4D	-0.583908	0.0117562	0.0346257	-1.09853	2.76837e-06	1.89667e-05	-0.210977	0.353875	0.560141
ENSG00000231799	0.99661	NA	0.88485	0.766168	NA	0.621985	0.834628	NA	2.42236	0.39597	NA
ENSG00000130222	23.9476	GADD45G	1.7983	0.00251012	0.00919526	1.18054	0.0494588	0.115029	0.226496	0.721395	NA
ENSG00000165023	1.08029	DIRAS2	2.45237	0.477171	NA	2.8616	0.402509	NA	0	1	NA
ENSG00000165025	120.831	SYK	-0.844263	0.00199181	0.00749847	-1.70394	1.76611e-09	1.94857e-08	-0.302645	0.25458	0.453962
ENSG00000230537	1.53189	NA	1.81362	0.457276	NA	-1.44189	0.585944	NA	-0.218815	0.932362	NA
ENSG00000273381	1.52384	NA	-0.250884	0.91147	NA	-4.2879	0.0988537	NA	-4.08299	0.116051	NA
ENSG00000148090	192.076	AUH	0.133049	0.566486	0.720426	0.188726	0.411021	0.585085	-0.409235	0.0834624	0.213398
ENSG00000165030	462.27	NFIL3	0.34483	0.0553772	0.127725	0.184732	0.303025	0.475444	0.968571	4.54747e-08	1.53216e-06
ENSG00000169071	571.152	ROR2	0.95306	7.16206e-08	6.59269e-07	1.44704	1.2266e-16	3.03759e-15	0.358446	0.0453037	0.13826
ENSG00000090054	1905.64	SPTLC1	0.00998085	0.940717	0.969331	0.270664	0.0426086	0.101615	-0.314748	0.0193829	0.0745934
ENSG00000234537	1.13152	NA	3.65006	0.21455	NA	3.76219	0.197443	NA	0	1	NA
ENSG00000225511	1.78859	NA	4.10759	0.0856401	NA	3.82835	0.108904	NA	3.12873	0.203038	NA
ENSG00000224809	5.59807	BEND3P2	-2.78199	0.0341178	0.0860277	-1.49821	0.182923	0.325924	-1.13743	0.307392	NA
ENSG00000276717	1.03289	PRSS47	-2.86036	0.366024	NA	-0.181883	0.950722	NA	-0.138677	0.962605	NA
ENSG00000236115	1.27857	NA	0.239039	0.921518	NA	-1.73504	0.501203	NA	-0.421774	0.865591	NA
ENSG00000196305	6580.07	IARS1	-0.688935	7.82467e-09	8.37288e-08	-1.19601	1.38333e-23	5.98544e-22	-0.612203	2.85365e-07	7.48224e-06
ENSG00000198000	1494.23	NOL8	-0.35469	0.00650835	0.0209757	-0.7765	2.79991e-09	3.00017e-08	0.0712392	0.581911	0.751333
ENSG00000188312	264.976	CENPP	0.134071	0.52757	0.688383	0.410183	0.0494351	0.115002	0.156122	0.46035	0.656387
ENSG00000106809	61.2609	OGN	1.47172	0.000122091	0.000620518	0.33587	0.393333	0.568782	-0.250501	0.541384	0.720473
ENSG00000127083	61.3696	OMD	3.62682	6.2959e-15	1.42738e-13	3.13011	2.00677e-11	2.80237e-10	2.03791	2.59477e-05	0.000377236
ENSG00000106819	89.0328	ASPN	3.42188	6.36347e-18	1.91886e-16	0.707579	0.0927524	0.191413	0.806759	0.0565547	0.161527
ENSG00000106823	37.6263	ECM2	1.72786	0.000600791	0.00257104	0.521571	0.317299	0.491108	1.71182	0.000659128	0.00543633
ENSG00000285650	12.8251	NA	-0.954126	0.260687	0.424703	-0.227165	0.77622	0.874079	0.387956	0.621975	NA
ENSG00000127080	143.853	IPPK	-0.923161	0.000542346	0.00234786	0.0924064	0.714243	0.831628	-0.425352	0.100381	0.243388
ENSG00000185963	1694.99	BICD2	-0.527741	6.52395e-05	0.000350324	-0.418665	0.00144669	0.00561068	-0.301599	0.0219065	0.0813275
ENSG00000187984	10.9258	ANKRD19P	0.798303	0.338411	0.511868	-0.678778	0.441857	0.614848	-0.0424928	0.960616	NA
ENSG00000275318	10.9268	LOC100419515	-0.936302	0.265323	0.429929	-0.786046	0.336556	0.510896	-0.505914	0.534615	NA
ENSG00000127081	150.036	ZNF484	-0.734409	0.00458743	0.0155661	-0.0436569	0.860895	0.927815	-0.639877	0.0127053	0.0548864
ENSG00000127084	1.34762	FGD3	-1.15207	0.698035	NA	2.15322	0.422758	NA	2.75161	0.301811	NA
ENSG00000165233	330.355	CARD19	0.958003	1.31816e-05	8.12579e-05	1.40958	8.69741e-11	1.10888e-09	-0.424451	0.0640572	0.176833
ENSG00000131669	371.369	NINJ1	1.08175	1.6401e-05	9.94348e-05	1.00619	5.87523e-05	0.000313643	0.0758132	0.766328	0.873389
ENSG00000165238	18.2597	WNK2	-0.826814	0.207023	0.357949	-1.66325	0.0142907	0.0410267	-1.00953	0.125694	NA
ENSG00000188938	723.47	FAM120AOS	0.040285	0.787629	0.878417	0.0267739	0.857055	0.925887	-0.0948636	0.526355	0.709669
ENSG00000048828	3410.26	FAM120A	-0.0306689	0.803429	0.889146	-0.395231	0.00134648	0.00527704	-0.266793	0.0305567	0.103949
ENSG00000197724	1239.61	PHF2	0.0266414	0.854559	0.92119	-0.124859	0.389426	0.564567	-0.431908	0.00313213	0.0188109
ENSG00000131668	637.848	BARX1	-0.0295984	0.871792	0.931874	-0.768111	3.32876e-05	0.000187047	0.112946	0.53656	0.71739
ENSG00000235601	9.10351	BARX1-DT	-0.77156	0.40525	0.579433	-0.627595	0.486708	0.655075	0.0129637	0.988291	NA
ENSG00000158079	124.043	PTPDC1	0.446152	0.112357	0.223049	-0.0181024	0.949036	0.975744	1.18024	1.59948e-05	0.000250514
ENSG00000269929	92.0129	NA	-0.164637	0.593057	0.740927	-0.0805678	0.79003	0.883111	0.425381	0.154885	0.327691
ENSG00000230262	1.71607	LINC02603	2.04239	0.369432	NA	1.78369	0.432728	NA	-2.08633	0.427559	NA
ENSG00000175787	55.5738	ZNF169	-0.441445	0.260956	0.4249	-0.233937	0.541966	0.702098	-0.229921	0.552368	0.72971
ENSG00000282886	1.97953	NA	-1.53218	0.45337	NA	-1.13374	0.557438	NA	-0.018377	0.992038	NA
ENSG00000148110	1747.1	MFSD14B	-0.091478	0.476186	0.643701	-0.198535	0.121152	0.236378	0.0359212	0.779066	0.880163
ENSG00000286850	1.89342	NA	1.05502	0.630517	NA	-1.15987	0.630837	NA	2.22965	0.290645	NA
ENSG00000231806	3.31938	NA	3.12367	0.109813	NA	2.81679	0.149447	NA	3.63682	0.0592244	NA
ENSG00000148120	446.612	AOPEP	1.83894	2.92184e-25	1.57351e-23	1.54873	2.2148e-18	6.3922e-17	0.609524	0.000841397	0.00656221
ENSG00000236095	8.90458	NA	1.80402	0.0549499	0.126915	0.655525	0.499374	0.665774	0.683395	0.485238	NA
ENSG00000207563	1.92195	MIR23B	4.65487	0.0518508	NA	3.93777	0.102635	NA	1.50905	0.575368	NA
ENSG00000207864	2.67087	MIR27B	5.23197	0.0161585	NA	4.19081	0.0572443	NA	2.94771	0.203789	NA
ENSG00000158169	668.529	FANCC	-1.01302	2.00043e-10	2.72128e-09	-0.853456	5.31253e-08	4.74375e-07	0.24584	0.109964	0.25918
ENSG00000223849	4.62749	NA	0.745952	0.603563	NA	1.76139	0.199976	0.349421	0.915361	0.519195	NA
ENSG00000271384	1.95587	NA	4.0042	0.0941878	NA	1.38174	0.609975	NA	4.76511	0.0428871	NA
ENSG00000185920	635.437	PTCH1	-0.540896	0.00807256	0.0251859	-0.0790644	0.694823	0.818676	0.482371	0.0162265	0.0656512
ENSG00000271155	1.7434	NA	-0.236127	0.902125	NA	-0.889338	0.650027	NA	-1.23348	0.545832	NA
ENSG00000271659	7.60711	NA	-1.46661	0.183752	0.327138	-0.647818	0.528644	0.691874	-0.28741	0.778378	NA
ENSG00000175611	136.954	LINC00476	0.143521	0.600162	0.747007	-0.138875	0.611912	0.757779	0.68825	0.0102467	0.046907
ENSG00000182150	546.419	ERCC6L2	-0.373584	0.0368914	0.0916869	-0.436768	0.0141309	0.0406342	0.209888	0.2341	0.431365
ENSG00000225194	5.24533	LINC00092	2.83324	0.0275959	0.0716385	0.746053	0.585017	0.736354	0.410841	0.771548	NA
ENSG00000224546	75.7572	EIF4BP3	-0.424374	0.215211	0.368256	-0.370179	0.271941	0.439546	-0.108237	0.747469	0.861879
ENSG00000130958	73.8684	SLC35D2	2.33635	6.89427e-10	8.66573e-09	2.46683	4.97418e-11	6.58042e-10	0.65478	0.105941	0.252706
ENSG00000165244	643.676	ZNF367	-0.66098	1.71825e-05	0.000103796	-0.661147	1.43016e-05	8.66292e-05	0.116667	0.437507	0.636335
ENSG00000238251	3.63122	NA	-1.3492	0.419519	NA	0.6544	0.640891	NA	1.02722	0.461371	NA
ENSG00000286835	12.5095	NA	-0.139997	0.853409	0.920475	-0.942293	0.226365	0.384417	-0.737874	0.343489	NA
ENSG00000130956	628.003	HABP4	0.584017	0.000527791	0.00229405	0.36443	0.0303518	0.0771406	-0.435068	0.0115137	0.0512939
ENSG00000081377	405.131	CDC14B	0.648426	0.00124049	0.00490955	0.466426	0.0198942	0.0542164	0.544928	0.00666414	0.0341363
ENSG00000158122	340.173	PRXL2C	0.893913	9.38305e-06	5.95817e-05	0.916306	4.81438e-06	3.15751e-05	0.515331	0.0112559	0.0503639
ENSG00000224848	5.66414	NA	-1.33718	0.260091	0.42402	-1.02845	0.365637	0.540904	-0.315411	0.775624	NA
ENSG00000233820	1.64111	NA	-1.77434	0.464424	NA	-0.443033	0.834542	NA	0.534927	0.794482	NA
ENSG00000081386	388.219	ZNF510	-0.196735	0.271855	0.437425	-0.097553	0.581115	0.733333	0.193249	0.273253	0.475424
ENSG00000196597	85.0214	ZNF782	-0.271086	0.405463	0.579585	-0.482311	0.137509	0.261029	-0.319247	0.326478	0.532552
ENSG00000196312	824.752	MFSD14C	0.0295525	0.862629	0.92607	-0.378224	0.0270785	0.0700542	-0.0432184	0.800197	0.893966
ENSG00000269907	13.1023	NA	-0.661982	0.434059	0.60529	0.20476	0.797162	0.887464	0.49786	0.530744	NA
ENSG00000188152	28.0036	NUTM2G	-0.248869	0.632198	0.770845	-0.397006	0.441806	0.614835	-0.418599	0.422817	NA
ENSG00000136943	112.036	CTSV	-0.536303	0.0594821	0.135109	-1.15258	7.18361e-05	0.000376322	0.436413	0.109177	0.257955
ENSG00000242375	4.03608	NA	0.44195	0.749095	NA	0.561497	0.679018	0.807481	0.44538	0.746115	NA
ENSG00000254876	5.2038	SUGT1P4-STRA6LP	0.39272	0.73862	NA	-0.200348	0.866653	0.931007	-0.342653	0.778209	NA
ENSG00000197816	1.12344	CCDC180	-1.20016	0.653151	NA	-1.53968	0.565154	NA	-3.73333	0.191596	NA
ENSG00000196116	277.146	TDRD7	0.282141	0.158837	0.291892	-0.0233873	0.907073	0.952582	-0.319542	0.117103	0.270795
ENSG00000136842	8.83735	TMOD1	-0.342571	0.784905	0.876551	3.20951	0.00211369	0.00784811	0.610738	0.593336	NA
ENSG00000136925	353.87	TSTD2	-0.827521	2.69413e-05	0.000157014	-0.483295	0.0122569	0.0361098	-0.155674	0.418285	0.620362
ENSG00000136937	1740.88	NCBP1	-0.41592	0.0013799	0.00539734	-0.593	4.93602e-06	3.22853e-05	-0.462567	0.00037197	0.00336672
ENSG00000136936	376.301	XPA	-0.291995	0.108697	0.217347	-0.531738	0.00342775	0.0120516	0.0995462	0.57898	0.748673
ENSG00000136932	218.432	TRMO	0.0496663	0.818086	0.897559	-0.324148	0.134606	0.2569	0.327147	0.124986	0.283337
ENSG00000287070	2.97565	NA	1.51743	0.312412	NA	-1.34155	0.447585	NA	-0.135956	0.93281	NA
ENSG00000136938	5340.24	ANP32B	-0.472869	0.000141637	0.000707761	-0.457551	0.000226294	0.00106211	-0.229464	0.0643732	0.177162
ENSG00000236896	2.04664	NA	-2.0869	0.351507	NA	0.654087	0.714895	NA	-0.55482	0.770941	NA
ENSG00000095380	703.72	NANS	0.877973	3.78113e-06	2.59092e-05	0.181876	0.340662	0.515465	0.145343	0.448079	0.64558
ENSG00000106785	325.137	TRIM14	0.36476	0.0676908	0.149624	0.503506	0.0107985	0.0324006	0.0755425	0.706874	0.838382
ENSG00000106789	203.845	CORO2A	2.25346	1.14629e-18	3.74563e-17	2.25805	6.4025e-19	1.94397e-17	1.09769	3.10318e-05	0.000441622
ENSG00000095383	483.476	TBC1D2	1.99969	3.51503e-18	1.09966e-16	1.06135	4.61692e-06	3.04556e-05	0.702822	0.00264458	0.0165772
ENSG00000136928	1.38665	GABBR2	0.771911	0.756508	NA	0.201746	0.936226	NA	0.869144	0.725273	NA
ENSG00000229897	1.25969	SEPTIN7P7	0.889822	0.721226	NA	1.08605	0.657934	NA	-0.614165	0.819899	NA
ENSG00000165138	156.064	ANKS6	-0.0155351	0.952947	0.975063	-0.791913	0.00310442	0.0110494	-0.664178	0.013426	0.0571835
ENSG00000119514	5.5087	GALNT12	0.456694	0.727848	0.839902	1.87389	0.131245	0.251751	-0.316244	0.817673	NA
ENSG00000204291	5.22146	COL15A1	2.38727	0.0643055	0.143925	1.79393	0.16801	0.30525	0.45856	0.743938	NA
ENSG00000106799	374.307	TGFBR1	2.37263	3.02265e-31	2.54624e-29	1.41229	7.43932e-12	1.09668e-10	-0.0535157	0.806254	0.896451
ENSG00000119523	1058.73	ALG2	0.402394	0.0035419	0.0124129	0.0587844	0.670365	0.80148	0.296777	0.0315433	0.10641
ENSG00000106803	2219.36	SEC61B	0.768287	1.85535e-07	1.58842e-06	0.291792	0.0479608	0.112139	-0.124183	0.402391	0.605804
ENSG00000255815	2.46124	KRT8P11	-0.550224	0.756432	NA	-0.244535	0.885907	NA	0.532792	0.747718	NA
ENSG00000271086	3.49114	NAMA	-1.34776	0.423867	NA	-0.0676843	0.963187	NA	1.37579	0.324346	NA
ENSG00000237461	1.27908	LOC101928438	-0.901194	0.735699	NA	-1.11915	0.673673	NA	-1.4543	0.595171	NA
ENSG00000255145	3.9734	NA	0.326519	0.8118	NA	0.212588	0.875621	0.935702	0.782571	0.558071	NA
ENSG00000119508	267.893	NR4A3	-1.35839	1.90367e-10	2.60305e-09	-1.20451	6.86586e-09	6.99214e-08	0.373088	0.0599544	0.16851
ENSG00000136874	571.352	STX17	-0.233148	0.196117	0.343558	-0.0581854	0.744711	0.853943	-0.243843	0.17564	0.35728
ENSG00000023318	1979.21	ERP44	0.974055	7.64002e-15	1.71727e-13	0.208013	0.0986033	0.201233	0.497537	7.66727e-05	0.000947129
ENSG00000234709	15.9236	NA	1.26156	0.0769683	0.165606	0.371269	0.610725	0.757167	0.330783	0.653996	NA
ENSG00000119509	455.237	INVS	-0.380142	0.0295261	0.0759514	-0.596723	0.000617538	0.00263485	-0.26752	0.123495	0.280937
ENSG00000231697	4.23671	NA	-0.831169	0.521834	NA	-1.9529	0.15771	0.29064	-0.777985	0.54549	NA
ENSG00000136891	1163.26	TEX10	-0.217716	0.125446	0.24335	-0.631218	9.29999e-06	5.79295e-05	-0.129338	0.361351	0.567392
ENSG00000066697	873.208	MSANTD3	-0.258466	0.124	0.241274	-0.683651	4.93691e-05	0.000268216	0.195617	0.240631	0.438267
ENSG00000241697	40.8255	TMEFF1	-1.03693	0.0265615	0.0693255	0.192115	0.656792	0.791317	-0.45656	0.308112	0.515509
ENSG00000170681	101.007	CAVIN4	-0.247323	0.424448	0.596052	-0.531683	0.0858711	0.179939	-0.291362	0.345895	0.552064
ENSG00000200966	1.32519	NA	-1.94726	0.481422	NA	-2.26436	0.412305	NA	-1.37381	0.614996	NA
ENSG00000136881	3.633	BAAT	-0.860742	0.586202	NA	-0.0247702	0.986701	NA	0.250843	0.865602	NA
ENSG00000136897	794.062	MRPL50	-0.453489	0.00257898	0.00940998	-0.229468	0.122995	0.239127	-0.313449	0.0362196	0.117764
ENSG00000136870	469.689	ZNF189	0.0732378	0.688639	0.812556	0.191445	0.290615	0.461173	-0.171393	0.350372	0.556508
ENSG00000165152	21.0269	PGAP4	0.1821	0.767494	0.864626	-0.151294	0.806405	0.894203	0.921932	0.120958	NA
ENSG00000155827	1364.81	RNF20	-0.0675152	0.611447	0.755946	-0.128229	0.332815	0.507522	0.204349	0.122058	0.27886
ENSG00000198785	10.1675	GRIN3A	0.0153711	0.985194	0.992455	-1.22402	0.163148	0.298492	-0.340603	0.684971	NA
ENSG00000270332	4.57589	SMC2-AS1	-1.42224	0.294458	NA	-0.0290697	0.980971	0.990968	-0.512209	0.683975	NA
ENSG00000136824	3079.79	SMC2	-1.32217	4.10359e-26	2.36233e-24	-0.804191	8.60308e-11	1.09757e-09	-0.0951829	0.440711	0.639061
ENSG00000136783	511.383	NIPSNAP3A	0.299044	0.0945589	0.195286	0.667231	0.000158939	0.00077354	-0.223669	0.216514	0.410623
ENSG00000165028	29.6224	NIPSNAP3B	1.15367	0.0268849	0.0700702	0.698509	0.182759	0.325753	0.0434752	0.936562	0.969808
ENSG00000165029	220.823	ABCA1	1.85836	4.51007e-13	8.50339e-12	2.61579	3.2488e-25	1.63208e-23	0.756979	0.00437418	0.0246244
ENSG00000226334	1.49162	NA	3.87001	0.147444	NA	4.19703	0.112127	NA	0	1	NA
ENSG00000070214	886.974	SLC44A1	-0.0131202	0.936343	0.966663	0.148849	0.361871	0.537018	-0.496677	0.00268611	0.0167462
ENSG00000106701	359.572	FSD1L	-0.244754	0.210949	0.36279	0.266412	0.162985	0.298368	0.524053	0.00600428	0.0316587
ENSG00000229419	11.0607	RALGAPA1P1	-0.605041	0.515302	0.677857	0.554712	0.527175	0.690418	-0.565396	0.540326	NA
ENSG00000106692	563.323	FKTN	0.350638	0.0320143	0.0814732	-0.364046	0.027707	0.0714389	0.462279	0.00452523	0.0253266
ENSG00000095209	715.605	TMEM38B	-0.623868	0.000138406	0.000694259	-0.640887	8.10812e-05	0.000419976	0.0886558	0.581844	0.751319
ENSG00000148143	652.015	ZNF462	-0.498595	0.00577298	0.0189991	0.00282883	0.987329	0.994166	-0.527779	0.00343898	0.0203456
ENSG00000225531	1.3508	NA	-0.679245	0.775627	NA	-0.0416498	0.985346	NA	0.163647	0.942464	NA
ENSG00000119318	5112.99	RAD23B	-0.333939	0.00488768	0.016421	-0.1876	0.11304	0.22426	-0.294713	0.0129351	0.0557108
ENSG00000136826	70.5536	KLF4	2.78126	7.59844e-13	1.38982e-11	1.83029	3.44307e-06	2.32029e-05	1.39853	0.000527517	0.00449106
ENSG00000070061	1586.96	ELP1	-0.472236	0.000661565	0.00279948	-0.955741	6.3548e-12	9.43271e-11	-0.266894	0.0534244	0.155743
ENSG00000119328	599.876	ABITRAM	-0.206793	0.191629	0.337788	0.0400845	0.797564	0.887758	-0.108573	0.490781	0.682093
ENSG00000119326	2192.7	CTNNAL1	-0.442483	0.00144886	0.00563824	-1.16233	8.51952e-17	2.13164e-15	-0.070946	0.608205	0.770869
ENSG00000106771	3267.87	TMEM245	-0.287617	0.0162506	0.0455751	-0.517754	1.49959e-05	9.04667e-05	0.238723	0.0450299	0.137612
ENSG00000199331	7.36389	NA	0.544855	0.590592	0.739163	-0.950065	0.385611	0.56059	0.97356	0.326566	NA
ENSG00000260230	2.38962	FRRS1L	-0.209795	0.900619	NA	-1.671	0.351794	NA	-3.04307	0.146281	NA
ENSG00000095203	6.71581	EPB41L4B	3.30799	0.0206919	0.0559708	3.90627	0.00558989	0.0183743	1.21139	0.436316	NA
ENSG00000070159	65.4788	PTPN3	-0.610861	0.102581	0.207947	-0.442096	0.227871	0.386243	-0.609749	0.101698	0.245623
ENSG00000157654	1904.65	PALM2AKAP2	0.884574	3.58121e-12	5.96781e-11	1.07726	1.75879e-17	4.69846e-16	0.836504	4.7728e-11	3.13771e-09
ENSG00000213539	1.63772	NA	0.421397	0.838772	NA	-0.0209648	0.991987	NA	0.565082	0.78253	NA
ENSG00000188959	3.56898	C9orf152	0.150685	0.922388	NA	0.708406	0.63692	NA	-1.01822	0.538374	NA
ENSG00000136810	4357.63	TXN	0.410115	0.00210358	0.00787136	0.903098	1.09782e-11	1.57983e-10	0.175306	0.189029	0.374709
ENSG00000165124	36.537	SVEP1	1.27366	0.0142891	0.0408603	2.45143	8.45182e-07	6.30172e-06	0.943801	0.0728394	0.19343
ENSG00000030304	3.2017	MUSK	-1.76461	0.266914	NA	-1.32277	0.378137	NA	-0.864495	0.558751	NA
ENSG00000198121	701.911	LPAR1	-0.27997	0.097174	0.199223	-0.594821	0.000427734	0.00189266	-0.0262024	0.875846	0.936629
ENSG00000136813	3309.22	ECPAS	-0.368553	0.0015428	0.00595084	-0.457993	8.08042e-05	0.000418653	-0.277512	0.0169367	0.0676914
ENSG00000173258	77.6006	ZNF483	-0.230823	0.483567	0.650233	-0.369193	0.259064	0.423896	-0.131008	0.688364	0.825584
ENSG00000106853	1036.92	PTGR1	0.944623	1.42499e-11	2.21579e-10	1.0764	9.70265e-15	1.95682e-13	0.171144	0.227302	0.423466
ENSG00000204173	2.17839	LRRC37A5P	1.00209	0.610832	NA	0.628794	0.750186	NA	0.486202	0.80826	NA
ENSG00000059769	288.141	DNAJC25	0.542903	0.00764676	0.0240577	0.404939	0.0456847	0.10786	0.514685	0.0113055	0.0505355
ENSG00000242616	1.6863	GNG10	0.245818	0.911484	NA	1.71816	0.399365	NA	0.778165	0.714609	NA
ENSG00000165181	14.1312	SHOC1	2.03302	0.00748647	0.0236141	1.05231	0.175786	0.316092	0.516725	0.521784	NA
ENSG00000224067	2.16266	NA	4.99922	0.0311552	NA	4.20134	0.0724164	NA	0	1	NA
ENSG00000148154	1820.92	UGCG	2.09939	2.42171e-37	2.98471e-35	1.1144	1.44411e-11	2.05523e-10	0.242053	0.146624	0.316169
ENSG00000259953	138.987	NA	0.220434	0.422995	0.595011	-0.989047	0.000565839	0.00243793	0.596828	0.0278283	0.0971682
ENSG00000106868	755.222	SUSD1	-0.232456	0.119701	0.234474	0.490389	0.00076351	0.00318736	0.631504	1.49592e-05	0.000236348
ENSG00000119314	2345.22	PTBP3	0.100802	0.484218	0.650489	0.207859	0.147911	0.276348	0.512771	0.000354491	0.00324777
ENSG00000213529	1.86102	RPL32P22	-0.393459	0.851268	NA	-0.832431	0.694609	NA	1.00472	0.606493	NA
ENSG00000119471	1255.64	HSDL2	-0.51262	0.000152229	0.000755756	-0.0981872	0.462421	0.633059	0.0840829	0.529287	0.711873
ENSG00000230185	12.075	NA	-0.148553	0.854006	0.920902	-0.0174283	0.982444	0.991598	-0.423944	0.603203	NA
ENSG00000165185	570.555	KIAA1958	-0.640875	0.000545713	0.0023591	-0.475988	0.00948591	0.0289929	-0.152187	0.405855	0.608964
ENSG00000250068	3.11012	NA	-1.7153	0.397639	NA	1.87023	0.231376	NA	1.06251	0.509534	NA
ENSG00000148153	682.337	INIP	-0.231314	0.142545	0.268592	-0.141984	0.363834	0.53902	0.079931	0.60908	0.771338
ENSG00000226609	2.27707	NA	0.238236	0.90354	NA	0.699056	0.711992	NA	1.38682	0.456512	NA
ENSG00000148158	511.303	SNX30	0.464392	0.00906378	0.0277968	-0.0615235	0.730951	0.843415	0.505574	0.00439462	0.0247291
ENSG00000228623	4.94506	NA	-1.37135	0.287248	NA	-1.05999	0.392599	0.567933	-0.809796	0.512673	NA
ENSG00000136866	63.8091	ZFP37	-0.556739	0.13308	0.254597	-0.365954	0.312014	0.485843	-0.139313	0.700072	0.833993
ENSG00000231528	8.12967	FAM225A	1.53084	0.12339	0.240264	1.62597	0.0979197	0.200134	-0.430316	0.699162	NA
ENSG00000136867	5.15743	SLC31A2	-1.35074	0.280047	NA	0.160172	0.88673	0.941771	-1.20422	0.325819	NA
ENSG00000119321	950.738	FKBP15	-0.160401	0.273213	0.439034	-0.152275	0.295389	0.466911	0.270492	0.0621097	0.172802
ENSG00000136868	1355.14	SLC31A1	0.500629	0.000123562	0.000627515	-0.140405	0.284209	0.453652	0.140923	0.281825	0.485202
ENSG00000176386	255.833	CDC26	0.284584	0.202969	0.352532	0.343882	0.120561	0.235652	0.00146722	0.994794	0.997136
ENSG00000136875	1765.14	PRPF4	-0.445182	0.000619277	0.00264045	-0.677894	1.8204e-07	1.51499e-06	0.100444	0.436255	0.635293
ENSG00000148225	44.8483	WDR31	0.212043	0.643478	0.779502	-0.0911772	0.842333	0.916653	0.0326825	0.94334	0.972666
ENSG00000119411	2.32589	BSPRY	1.20471	0.511342	NA	0.145295	0.938796	NA	0.0177793	0.992639	NA
ENSG00000119431	241.701	HDHD3	0.465434	0.030609	0.0783696	-0.127551	0.557052	0.714224	-0.151762	0.488266	0.680306
ENSG00000148218	386.35	ALAD	-0.297822	0.132368	0.253579	0.204912	0.291127	0.461683	-0.213183	0.27896	0.481831
ENSG00000148229	2267.67	POLE3	-0.447533	0.000608665	0.00260003	-0.893083	8.68973e-12	1.26177e-10	0.185975	0.151524	0.322861
ENSG00000157653	24.5913	C9orf43	-0.455222	0.449661	0.619705	0.606907	0.283695	0.45328	0.0776816	0.893778	NA
ENSG00000138835	993.141	RGS3	0.854901	9.49574e-08	8.57324e-07	0.600585	0.000176576	0.000850389	0.0241583	0.881457	0.939747
ENSG00000233817	3.77525	NA	0.720379	0.619986	NA	1.46716	0.29437	NA	0.0850564	0.954782	NA
ENSG00000227482	1.53424	NA	4.34281	0.102985	NA	3.92187	0.141698	NA	0	1	NA
ENSG00000157657	1508.87	ZNF618	-0.162092	0.326092	0.49853	-0.215637	0.190477	0.336502	-0.453455	0.00611467	0.0320153
ENSG00000106927	2.75412	AMBP	-0.5333	0.742265	NA	-0.941221	0.564615	NA	0.0799672	0.959088	NA
ENSG00000196739	491.948	COL27A1	-0.0303738	0.859241	0.923939	-0.444469	0.00965696	0.0294598	-0.966751	3.76586e-08	1.28487e-06
ENSG00000228278	2.37361	ORM2	0.35109	0.868678	NA	1.9343	0.321564	NA	1.91469	0.329293	NA
ENSG00000106948	706.875	AKNA	0.212676	0.160862	0.294848	-0.894721	9.13465e-09	9.1588e-08	0.948181	2.16231e-10	1.24536e-08
ENSG00000235119	1.08828	NA	-1.02402	0.709533	NA	-0.246025	0.926397	NA	0.566811	0.827309	NA
ENSG00000095397	213.624	WHRN	0.186423	0.392764	0.567349	-0.223579	0.307439	0.480577	0.0412276	0.850397	0.923513
ENSG00000136888	2935.29	ATP6V1G1	0.30737	0.0176551	0.0489164	0.181122	0.161593	0.296215	-0.0557896	0.667383	0.810983
ENSG00000157693	495.408	TMEM268	-0.310345	0.0638435	0.14317	-0.396575	0.0171431	0.0478864	0.320092	0.0512768	0.151282
ENSG00000230601	2.15012	TEX48	-0.495774	0.791453	NA	-2.33276	0.289326	NA	0.854015	0.625897	NA
ENSG00000181634	40.8259	TNFSF15	3.64775	4.91484e-08	4.64998e-07	3.67628	3.44904e-08	3.17808e-07	1.40017	0.0490557	0.146786
ENSG00000173077	29.26	DELEC1	-0.469623	0.390323	0.564801	-0.503677	0.350462	0.525489	0.113378	0.830659	0.911405
ENSG00000041982	32283.6	TNC	0.938354	4.34132e-17	1.22276e-15	1.17227	8.46832e-26	4.52447e-24	0.193993	0.0825496	0.212156
ENSG00000236461	1.69644	LOC101928748	3.42517	0.135783	NA	1.59288	0.506965	NA	0.93238	0.711422	NA
ENSG00000228714	15.261	NA	-0.449274	0.531432	0.691849	-1.67918	0.031046	0.0786253	0.847002	0.208935	NA
ENSG00000182752	1693.21	PAPPA	-0.720496	6.49141e-08	6.01151e-07	-0.714917	7.0867e-08	6.23585e-07	0.170983	0.193764	0.380553
ENSG00000148219	57.5829	ASTN2	-0.0241533	0.950578	0.974223	-0.0986701	0.798369	0.888194	-0.281826	0.473012	0.668286
ENSG00000119401	513.397	TRIM32	-0.183184	0.259988	0.423941	-0.331893	0.0404653	0.09744	-0.234979	0.148095	0.318221
ENSG00000136869	0.835613	TLR4	1.50212	0.659107	NA	3.1853	0.329809	NA	2.02953	0.546224	NA
ENSG00000234782	2.42884	NA	0.385688	0.825088	NA	0.280718	0.871284	NA	-0.620341	0.736207	NA
ENSG00000078725	1.79205	BRINP1	-2.07757	0.375438	NA	-2.35056	0.318233	NA	0.874102	0.6597	NA
ENSG00000136861	2088.44	CDK5RAP2	-0.708016	3.10668e-08	3.02337e-07	-0.932326	2.9689e-13	5.12235e-12	-0.102558	0.418909	0.620673
ENSG00000106780	719.723	MEGF9	0.276673	0.077574	0.166694	0.186636	0.232019	0.391134	0.0792354	0.614088	0.775638
ENSG00000238181	1.87002	AHCYP2	0.245743	0.908443	NA	0.956341	0.634484	NA	1.9555	0.317444	NA
ENSG00000119402	1364.49	FBXW2	-0.262924	0.0545601	0.126184	-0.608034	8.93613e-06	5.5879e-05	0.0252017	0.853023	0.925098
ENSG00000214654	42.5489	NA	-1.29107	0.00524852	0.0174735	0.0126054	0.97624	0.988348	-0.462339	0.288243	0.492414
ENSG00000270917	1.09769	NA	-2.04296	0.442431	NA	-1.60024	0.538526	NA	-0.928842	0.713777	NA
ENSG00000095261	1249.75	PSMD5	-0.243513	0.069153	0.152251	-0.833743	6.18028e-10	7.12778e-09	-0.0427366	0.748642	0.862273
ENSG00000226752	420.434	CUTALP	-0.129175	0.50772	0.671161	0.456687	0.0167406	0.0469245	0.434241	0.0235281	0.0857774
ENSG00000119403	1055.08	PHF19	-0.904819	1.52029e-10	2.1023e-09	-0.253493	0.0670522	0.147489	-0.112429	0.417148	0.61963
ENSG00000056558	103.56	TRAF1	0.430614	0.181738	0.324464	1.9853	5.91731e-11	7.73811e-10	0.795287	0.0117162	0.0519235
ENSG00000106804	142.461	C5	-1.71733	3.9697e-09	4.43428e-08	-0.640885	0.0188595	0.0519011	-0.576517	0.0354907	0.116066
ENSG00000119397	791.401	CNTRL	-1.14038	1.90599e-09	2.23225e-08	-0.595598	0.00143593	0.00557454	0.150837	0.41651	0.619228
ENSG00000119396	2499.72	RAB14	0.019387	0.880167	0.936554	-0.132929	0.300667	0.472818	0.185136	0.149053	0.319515
ENSG00000148180	3887.63	GSN	1.56615	1.42105e-26	8.64113e-25	2.24091	6.79921e-53	1.49436e-50	0.0135842	0.926995	0.964495
ENSG00000235865	12.2071	GSN-AS1	0.41279	0.627433	0.767685	1.7035	0.0341445	0.0850469	-0.138105	0.87474	NA
ENSG00000148175	4037.25	STOM	0.754859	1.19896e-10	1.6769e-09	0.440713	0.000170592	0.000824444	0.849416	4.05523e-13	4.4797e-11
ENSG00000136848	1136.47	DAB2IP	0.308426	0.0377169	0.0933972	0.12748	0.389761	0.564883	-0.509396	0.000698348	0.00566284
ENSG00000261534	43.61	NA	1.45093	0.00115689	0.00461049	0.961859	0.0323951	0.0813813	0.837065	0.0660877	0.180505
ENSG00000175764	73.3762	TTLL11	0.714374	0.036771	0.0914618	-0.0704985	0.839693	0.915215	-0.0931834	0.791358	0.888687
ENSG00000237548	1.64535	NA	1.02929	0.667794	NA	1.11763	0.637043	NA	0.693357	0.774591	NA
ENSG00000119421	1174.36	NDUFA8	-0.264383	0.0814232	0.173116	-0.335999	0.0263181	0.0684756	-0.194991	0.197725	0.385244
ENSG00000106852	1.61972	LHX6	-3.79402	0.124107	NA	-0.710048	0.739342	NA	-0.50789	0.811912	NA
ENSG00000119446	763.187	RBM18	-0.171231	0.299361	0.46927	-0.3358	0.0413275	0.0991213	0.114449	0.484979	0.677312
ENSG00000148187	665.68	MRRF	-0.670899	9.86002e-06	6.23518e-05	-0.586715	9.29991e-05	0.000475468	-0.20613	0.167913	0.346655
ENSG00000136940	931.893	PDCL	-0.524126	0.000202488	0.000973935	-0.110397	0.427061	0.600765	-0.474818	0.000730979	0.00587442
ENSG00000056586	1935.93	RC3H2	-0.110892	0.400929	0.575477	-0.152484	0.246727	0.409082	0.221188	0.0923488	0.229671
ENSG00000186130	414.467	ZBTB6	-0.259522	0.192708	0.33922	-0.039081	0.842538	0.916698	0.246553	0.209377	0.401676
ENSG00000171448	309.099	ZBTB26	-0.742211	0.00133255	0.00522995	-0.21619	0.339823	0.514516	-0.29225	0.199654	0.387659
ENSG00000261094	60.5902	NA	-0.183086	0.631446	0.770337	-0.0639961	0.864424	0.92996	0.0613326	0.870424	0.933973
ENSG00000011454	1758.45	RABGAP1	-0.341062	0.0122081	0.0357615	-1.15943	2.88202e-17	7.55301e-16	0.0442356	0.743892	0.859829
ENSG00000236901	233.026	MIR600HG	-0.477576	0.0246526	0.0650275	-1.63033	2.03149e-13	3.56867e-12	-0.244561	0.244732	0.443795
ENSG00000165209	1517.51	STRBP	-0.790003	8.48998e-10	1.05345e-08	-1.70099	9.6557e-39	1.03177e-36	-0.165058	0.195052	0.382358
ENSG00000148204	19.8513	CRB2	0.497241	0.453541	0.622996	0.363964	0.580911	0.733319	0.568952	0.388156	NA
ENSG00000119522	397.287	DENND1A	0.620743	0.00058107	0.00249843	0.695535	0.000100573	0.000510411	0.340832	0.0603251	0.169214
ENSG00000119408	969.747	NEK6	0.858773	5.20429e-09	5.70236e-08	-0.067547	0.649146	0.786564	-0.206813	0.166675	0.344627
ENSG00000235204	1.5058	LOC613206	1.12139	0.61652	NA	-1.45453	0.571878	NA	0.329796	0.885869	NA
ENSG00000227200	1.28391	NA	1.51688	0.507109	NA	-0.0575637	0.980986	NA	-0.912487	0.724938	NA
ENSG00000136930	5680.44	PSMB7	-0.501547	0.000183822	0.000894226	-0.0111174	0.933728	0.968324	-0.21459	0.108958	0.257671
ENSG00000136931	2.06445	NR5A1	-1.4469	0.543597	NA	1.45221	0.460115	NA	0.479096	0.814195	NA
ENSG00000148200	198.635	NR6A1	-0.17113	0.474167	0.641727	-0.214687	0.365356	0.540578	-0.260683	0.27567	0.478086
ENSG00000224020	23.4664	MIR181A2HG	1.2342	0.0351726	0.0881065	0.608759	0.304862	0.477922	0.618393	0.301441	NA
ENSG00000207737	1.13967	MIR181B2	-0.508251	0.84787	NA	-0.758294	0.774545	NA	-3.09606	0.275207	NA
ENSG00000185585	627.939	OLFML2A	3.01449	3.39853e-42	5.47462e-40	1.15534	2.77112e-07	2.23504e-06	0.861679	0.000146274	0.00161585
ENSG00000136942	9688.23	RPL35	-0.0843724	0.538736	0.698042	-0.216547	0.11451	0.22656	-0.230061	0.0937425	0.231981
ENSG00000136950	1295.77	ARPC5L	-0.39245	0.0138702	0.0398673	-0.208438	0.188745	0.33396	-0.2096	0.187277	0.372756
ENSG00000136935	900.623	GOLGA1	-0.135693	0.357401	0.531403	0.0465169	0.750192	0.857331	0.0700035	0.632917	0.788117
ENSG00000173611	338.827	SCAI	0.164378	0.423596	0.595402	-0.388266	0.0605424	0.135967	0.133984	0.513673	0.699707
ENSG00000177736	1.22064	FXNP2	0.268977	0.921109	NA	0.452982	0.864465	NA	1.91235	0.451656	NA
ENSG00000119414	1606.79	PPP6C	-0.200757	0.120651	0.235882	-0.439314	0.000676231	0.00285256	0.146692	0.253937	0.453449
ENSG00000232630	30.2345	NA	-0.749206	0.186914	0.331354	1.11203	0.0297308	0.0758005	0.106813	0.841434	0.917848
ENSG00000136933	1072.36	RABEPK	-0.252164	0.0909379	0.18919	-0.68472	4.67378e-06	3.07573e-05	-0.246977	0.0973074	0.237876
ENSG00000044574	42292	HSPA5	0.910871	1.11193e-10	1.56831e-09	-0.129115	0.360664	0.536025	0.764732	6.10133e-08	1.97188e-06
ENSG00000165219	1490.53	GAPVD1	-0.298624	0.0252064	0.0662692	-0.395236	0.00297134	0.0106148	-0.30142	0.023702	0.0862195
ENSG00000119487	2125.29	MAPKAP1	-0.111455	0.439368	0.610261	0.199582	0.164054	0.299705	0.0481769	0.737622	0.855648
ENSG00000167081	111.496	PBX3	2.10229	3.19673e-10	4.24474e-09	2.19464	3.72118e-11	5.04246e-10	1.11562	0.00116978	0.00861954
ENSG00000196814	259.114	MVB12B	-0.0721304	0.718459	0.833505	-0.583194	0.0038209	0.0132414	-0.687249	0.000764454	0.0060782
ENSG00000169155	524.992	ZBTB43	-0.0748832	0.646435	0.781337	0.374047	0.0194689	0.0533052	0.21193	0.189346	0.374937
ENSG00000177125	453.124	ZBTB34	0.237924	0.186312	0.330668	0.433256	0.0150469	0.0428351	-0.481064	0.00875157	0.04178
ENSG00000136828	70.4682	RALGPS1	0.25217	0.458318	0.627632	-0.477818	0.168125	0.305394	-0.307079	0.376579	0.58148
ENSG00000136859	411.558	ANGPTL2	1.2764	7.46605e-11	1.07704e-09	1.8549	8.22175e-22	3.18644e-20	0.252456	0.210311	0.402895
ENSG00000228487	1.97588	NA	0.820893	0.702602	NA	0.924182	0.661538	NA	1.93519	0.346675	NA
ENSG00000136895	78.7029	GARNL3	-0.0555609	0.870038	0.930811	-1.13029	0.00128314	0.00506065	-1.09241	0.0020498	0.0135951
ENSG00000271833	12.677	NA	-0.132715	0.866697	0.928643	-1.07474	0.190851	0.337039	0.122071	0.8755	NA
ENSG00000136856	222.452	SLC2A8	0.770723	0.000466119	0.00205124	-0.0636588	0.77623	0.874079	0.0958502	0.669198	0.812126
ENSG00000196152	132.027	ZNF79	-0.435079	0.110762	0.220659	-0.619853	0.0224621	0.0599558	-0.11627	0.664907	0.8097
ENSG00000197958	7582.88	RPL12	-0.187607	0.118997	0.233509	-0.303389	0.0116451	0.0345811	0.0111836	0.925883	0.963984
ENSG00000201302	8.70803	SNORA65	-0.869687	0.350682	0.524382	-1.02459	0.267453	0.434142	-0.344537	0.701763	NA
ENSG00000148356	685.053	LRSAM1	0.146007	0.341392	0.514891	0.387984	0.0106292	0.0320117	-0.514499	0.000968145	0.0073591
ENSG00000200788	4.32595	NA	0.205899	0.871802	NA	0.120532	0.923978	0.962755	-0.203822	0.875316	NA
ENSG00000136830	6002.87	NIBAN2	0.445181	0.00185413	0.00703497	1.46632	8.22454e-25	3.97677e-23	0.0499838	0.727074	0.849483
ENSG00000136854	320.785	STXBP1	0.747594	0.000213364	0.00102089	1.54642	4.66131e-15	9.78875e-14	-0.44794	0.0343237	0.113102
ENSG00000187024	0.954245	PTRH1	2.66682	0.406775	NA	3.70775	0.233793	NA	1.5833	0.637879	NA
ENSG00000160401	30.8146	CFAP157	-0.335063	0.503689	0.6679	0.0813085	0.867115	0.931146	-1.2301	0.0201831	0.0767733
ENSG00000167094	1.86126	TTC16	-1.17825	0.664924	NA	3.71263	0.112644	NA	1.18403	0.638758	NA
ENSG00000160404	208.687	TOR2A	0.497741	0.0280541	0.0726739	0.25531	0.25919	0.423992	-0.151839	0.511334	0.698343
ENSG00000095370	16.033	SH2D3C	3.37426	2.37946e-05	0.000139945	1.99997	0.0146187	0.0418256	0.86245	0.325006	NA
ENSG00000136807	1326.51	CDK9	-0.0422746	0.797317	0.884784	-0.0765648	0.641021	0.780928	-0.505182	0.00224772	0.0146624
ENSG00000136877	1283.99	FPGS	-0.309834	0.0631461	0.141988	-0.314749	0.0583062	0.131956	-0.352883	0.0342315	0.112962
ENSG00000106991	860.32	ENG	0.0676177	0.630961	0.770205	-0.0497349	0.722982	0.837467	-0.743513	2.17499e-07	5.89784e-06
ENSG00000225032	18.5819	LOC102723566	-0.0566151	0.92998	0.963409	0.224741	0.720483	0.835975	-0.34009	0.601658	NA
ENSG00000222455	1.4478	RNA5SP296	-0.761535	0.727443	NA	-1.06498	0.626212	NA	-3.87019	0.11889	NA
ENSG00000106992	132.045	AK1	1.33514	8.42607e-06	5.40658e-05	0.961952	0.00135983	0.00532507	-0.296355	0.34947	0.55548
ENSG00000257524	2.13767	ST6GALNAC6	2.04356	0.278543	NA	1.53912	0.417545	NA	0.15907	0.938842	NA
ENSG00000160408	12.2019	ST6GALNAC6	1.24655	0.127029	0.245864	0.93962	0.250434	0.41388	-0.407076	0.646302	NA
ENSG00000136840	448.853	ST6GALNAC4	1.13653	1.97899e-08	1.98483e-07	0.0655219	0.74923	0.856636	-0.739976	0.00045151	0.00394106
ENSG00000167103	57.2796	PIP5KL1	1.6916	2.64802e-05	0.000154473	1.81385	5.20091e-06	3.38918e-05	0.603562	0.150885	0.32184
ENSG00000227218	32.3092	NA	2.07743	8.29329e-05	0.000436509	1.73232	0.00104891	0.00422733	0.432535	0.443994	0.642158
ENSG00000136908	921.456	DPM2	0.15764	0.280231	0.446754	-0.457678	0.00183644	0.00693182	-0.164306	0.262512	0.463741
ENSG00000167106	1116.02	FAM102A	0.892783	2.17388e-08	2.1661e-07	0.445991	0.005242	0.0173933	-0.130222	0.420142	0.621475
ENSG00000171169	216.214	NAIF1	-0.265926	0.229361	0.386254	0.284804	0.185052	0.328839	-0.212496	0.333947	0.539866
ENSG00000148339	732.839	SLC25A25	-0.419709	0.0187467	0.0514211	-0.0209389	0.905501	0.951698	0.194491	0.270096	0.471819
ENSG00000230536	1.0638	NA	-1.71143	0.522469	NA	-0.33016	0.895784	NA	-1.78024	0.50731	NA
ENSG00000234771	122.08	NA	0.238269	0.394869	0.569093	0.326025	0.238423	0.399147	-0.322755	0.258924	0.459148
ENSG00000148334	1454.71	PTGES2	-0.441152	0.00853553	0.026454	-1.08421	1.19202e-10	1.49998e-09	-0.849141	4.51821e-07	1.10512e-05
ENSG00000232850	8.40564	PTGES2-AS1	0.569773	0.593144	0.740987	1.83441	0.068901	0.150834	0.862667	0.409924	NA
ENSG00000171159	391.67	C9orf16	0.525913	0.00375406	0.0130642	0.114357	0.529837	0.692604	0.0933644	0.610322	0.772547
ENSG00000148337	2727.07	CIZ1	0.136969	0.263787	0.428159	-0.250754	0.04095	0.0984113	-0.178559	0.146031	0.315294
ENSG00000106976	334.032	DNM1	0.851995	8.40276e-05	0.000441638	1.40678	4.63334e-11	6.16748e-10	-1.02411	1.03312e-05	0.000169929
ENSG00000167110	2401.58	GOLGA2	0.622677	6.48005e-06	4.26064e-05	0.827744	1.79399e-09	1.9782e-08	0.335856	0.0151602	0.0626347
ENSG00000175854	372.064	SWI5	0.450962	0.022638	0.0604866	0.384881	0.0506416	0.117413	-0.371578	0.0658903	0.180174
ENSG00000167112	995.239	TRUB2	-0.34102	0.0231512	0.0616605	-0.448353	0.00274261	0.0098909	-0.352122	0.0188774	0.0731847
ENSG00000272696	7.01888	NA	0.0980974	0.923086	0.959721	-0.762136	0.46572	0.636122	-0.933501	0.383291	NA
ENSG00000167113	853.601	COQ4	0.0324056	0.828148	0.905029	-0.173144	0.245357	0.407431	-0.246733	0.099712	0.242007
ENSG00000167114	1159.89	SLC27A4	-0.308733	0.0649161	0.144991	-0.479812	0.00407275	0.0140062	-0.708196	2.48494e-05	0.000364412
ENSG00000223551	79.8035	TMSB4XP4	2.40841	5.25522e-09	5.74446e-08	1.64298	7.87168e-05	0.000408714	0.965824	0.0236646	0.0861733
ENSG00000167118	1438.25	URM1	0.0199864	0.880562	0.936723	0.0848857	0.521354	0.685891	-0.20324	0.127358	0.286976
ENSG00000167123	952.16	CERCAM	1.2206	1.81015e-13	3.52508e-12	0.349188	0.0363285	0.0894842	-0.527617	0.00193813	0.0129926
ENSG00000273186	4.17814	NA	0.207696	0.86958	NA	-1.49459	0.28138	0.450585	-0.581934	0.657715	NA
ENSG00000228510	2.87492	NA	2.94304	0.0894893	NA	0.939554	0.608731	NA	0.753691	0.68842	NA
ENSG00000136811	1755.76	ODF2	-0.339964	0.019931	0.0541921	-0.30062	0.0389079	0.0944543	-0.420897	0.00395259	0.0227743
ENSG00000225951	3.68114	NA	-0.430652	0.761718	NA	0.276184	0.837346	NA	-0.0252934	0.98535	NA
ENSG00000119392	1313.14	GLE1	-0.47969	0.000254641	0.00119475	-0.422144	0.00119354	0.00474495	0.0444568	0.731853	0.852032
ENSG00000228395	12.1048	NA	-0.560919	0.479635	0.646979	-0.52586	0.500309	0.666884	-0.746808	0.349524	NA
ENSG00000197694	6945.61	SPTAN1	-0.0234496	0.838329	0.911274	0.133438	0.244843	0.406894	-0.216081	0.0602234	0.169019
ENSG00000280758	2.37163	NA	1.042	0.534918	NA	0.536712	0.751293	NA	-0.843352	0.654968	NA
ENSG00000119333	2145.43	DYNC2I2	-0.150629	0.332343	0.505646	-0.411921	0.00801385	0.025125	-0.464668	0.00283565	0.0174343
ENSG00000234705	3.2252	NA	1.53634	0.309023	NA	-0.201984	0.900464	NA	0.103499	0.948566	NA
ENSG00000119335	18022.4	SET	-0.483658	3.93873e-05	0.000222215	-0.481142	4.28464e-05	0.000235625	-0.445217	0.000153657	0.00167408
ENSG00000160447	554.559	PKN3	-0.306624	0.0571049	0.130741	-1.21653	1.2779e-13	2.2885e-12	-0.68617	2.40527e-05	0.000355828
ENSG00000160446	507.997	ZDHHC12	-0.889317	4.5999e-07	3.68875e-06	-0.337376	0.0499224	0.115982	-0.152001	0.377268	0.581944
ENSG00000223478	37.5393	LOC100506100	-1.13613	0.0151818	0.0429583	-0.831628	0.0646463	0.143189	-0.223064	0.613243	0.775153
ENSG00000160445	640.333	ZER1	1.18297	1.14818e-12	2.03918e-11	0.299192	0.0749878	0.161328	0.136769	0.419652	0.621322
ENSG00000203286	4.8485	NA	1.63364	0.250722	NA	2.26108	0.100918	0.205092	2.25469	0.103859	NA
ENSG00000107021	948.605	TBC1D13	-0.0175692	0.900948	0.948192	0.0877267	0.531146	0.69374	0.072304	0.607188	0.770266
ENSG00000167136	250.125	ENDOG	-0.199536	0.37043	0.545385	-0.248399	0.261249	0.426399	-0.0836812	0.705418	0.837335
ENSG00000198917	2.65472	SPOUT1	-1.37808	0.438346	NA	-0.715252	0.672363	NA	-3.08979	0.131615	NA
ENSG00000286112	1.52618	KYAT1	1.3537	0.542707	NA	-0.429143	0.855656	NA	-1.45698	0.560779	NA
ENSG00000171097	6.14259	KYAT1	0.288204	0.788975	0.879194	-0.609562	0.582712	0.734456	-0.556772	0.619053	NA
ENSG00000136802	2797.56	LRRC8A	0.183553	0.568855	0.722388	0.0921832	0.774728	0.873093	-0.0981965	0.760586	0.870303
ENSG00000175287	122.194	PHYHD1	1.1501	2.20447e-05	0.000130464	-0.534477	0.0640272	0.14209	0.825386	0.00250201	0.0159205
ENSG00000175283	791.421	DOLK	0.125916	0.430076	0.601608	-0.0807526	0.612332	0.758057	-0.261862	0.102834	0.247658
ENSG00000095319	3276.21	NUP188	-0.703609	2.55459e-09	2.92654e-08	-1.0097	1.25766e-17	3.40678e-16	-0.205111	0.0808705	0.208672
ENSG00000267834	3.86286	NA	-0.157946	0.913245	NA	0.0298763	0.983173	NA	0.231728	0.870074	NA
ENSG00000148341	791.613	SH3GLB2	0.0980659	0.537258	0.696618	-0.897453	2.5644e-08	2.40884e-07	-0.527429	0.00101878	0.00767264
ENSG00000148343	544.455	MIGA2	0.171492	0.384911	0.559805	-0.356786	0.071793	0.155999	-0.18939	0.339561	0.545847
ENSG00000287234	2.65244	NA	-0.0747396	0.965129	NA	-0.055791	0.973515	NA	0.626852	0.70323	NA
ENSG00000167130	708.978	DOLPP1	-0.352183	0.0200897	0.0545727	-0.167251	0.264007	0.429703	-0.0465289	0.756429	0.867608
ENSG00000095321	414.958	CRAT	0.38551	0.037876	0.0936729	-0.225891	0.2272	0.385395	-0.513909	0.00678508	0.0345331
ENSG00000119383	3419.11	PTPA	0.014302	0.919279	0.95766	0.384442	0.00627628	0.0203196	-0.185585	0.188811	0.374683
ENSG00000268707	7.15617	NA	0.464555	0.651849	0.785263	1.16485	0.24082	0.40201	-1.09074	0.34315	NA
ENSG00000188483	287.451	IER5L	1.46187	6.12543e-13	1.13624e-11	1.28067	2.62673e-10	3.17522e-09	0.0464333	0.827249	0.909663
ENSG00000179082	2.63157	NA	0.478721	0.761981	NA	-0.686575	0.678608	NA	-0.422007	0.798178	NA
ENSG00000233901	81.5973	LINC01503	1.70236	1.64231e-07	1.42194e-06	0.390623	0.246555	0.408903	0.605476	0.0723481	0.192429
ENSG00000204054	604.515	NA	0.253589	0.124437	0.241917	0.159591	0.331494	0.506163	0.308274	0.0609782	0.170605
ENSG00000261334	1.17028	NA	-1.55882	0.555348	NA	0.543233	0.818386	NA	-1.66563	0.527013	NA
ENSG00000227619	1.35085	NA	-0.411452	0.866206	NA	0.757869	0.741105	NA	-1.32935	0.608094	NA
ENSG00000148335	507.577	NTMT1	-0.267203	0.203278	0.352969	-0.421133	0.0444203	0.105377	-0.0822611	0.693945	0.829546
ENSG00000179058	2.48289	C9orf50	1.64352	0.450726	NA	2.91842	0.164527	NA	-0.24719	0.917043	NA
ENSG00000148331	1004.01	ASB6	-0.246978	0.0811631	0.172823	0.251755	0.0713146	0.155169	-0.0920241	0.513642	0.699707
ENSG00000234789	5.07018	NA	-0.914682	0.478015	NA	0.105721	0.929811	0.965763	-0.248388	0.839933	NA
ENSG00000167157	632.77	PRRX2	0.291078	0.0722393	0.157629	0.664736	3.24352e-05	0.000183094	-0.427487	0.00947118	0.044213
ENSG00000236024	4.95708	PRRX2-AS1	0.784452	0.549935	NA	1.0756	0.402837	0.577512	0.35349	0.790897	NA
ENSG00000148344	534.638	PTGES	3.11292	5.90738e-43	9.77325e-41	3.18515	3.96961e-45	6.16566e-43	0.911592	0.000112918	0.00130402
ENSG00000136816	1784.47	TOR1B	-0.513998	0.000426806	0.00189503	-0.0908384	0.530057	0.692644	0.429972	0.00288229	0.0176224
ENSG00000136827	1296.28	TOR1A	-0.399671	0.00508742	0.0170143	0.150317	0.285967	0.455886	0.0777359	0.582378	0.75174
ENSG00000136819	1507.79	C9orf78	0.101375	0.485584	0.651752	-0.169928	0.242305	0.403785	0.336839	0.0200474	0.0765595
ENSG00000136878	510.187	USP20	0.494787	0.00381102	0.0132398	0.418559	0.0139148	0.0401261	0.295677	0.0846356	0.215186
ENSG00000224988	3.02828	NA	-1.06246	0.513824	NA	0.161643	0.913511	NA	-0.548318	0.724528	NA
ENSG00000187239	4268.5	FNBP1	-1.10619	3.48959e-22	1.50077e-20	-1.347	3.96001e-32	3.11344e-30	-0.536004	2.39e-06	4.82322e-05
ENSG00000230684	4.86634	NA	-0.7911	0.519681	NA	-2.06636	0.120038	0.234916	-0.405757	0.734942	NA
ENSG00000148358	3159.72	GPR107	0.0641245	0.640308	0.777174	0.144087	0.292684	0.463354	0.0263351	0.847772	0.921777
ENSG00000196979	1.27223	GPRACR	1.27714	0.647226	NA	2.97599	0.261013	NA	-1.2528	0.67331	NA
ENSG00000107130	2719.21	NCS1	0.512096	5.8803e-05	0.000318261	1.10233	3.31409e-18	9.38476e-17	0.189688	0.137627	0.302777
ENSG00000148357	50.9884	HMCN2	1.23368	0.0247541	0.0652576	4.10562	3.00783e-16	7.12365e-15	0.403268	0.48849	0.680312
ENSG00000130707	2775	ASS1	2.53125	2.54253e-56	8.48927e-54	3.26017	8.51667e-93	1.83023e-89	0.493313	0.00248733	0.0158645
ENSG00000107164	2256.61	FUBP3	-0.275683	0.0234415	0.0622981	-0.246923	0.041639	0.0997202	-0.245041	0.0436896	0.134769
ENSG00000130711	2.68989	PRDM12	0.678357	0.693043	NA	0.948441	0.573242	NA	-0.235264	0.896078	NA
ENSG00000130713	1093.47	EXOSC2	-0.736976	1.1173e-07	9.98929e-07	-0.964082	3.62749e-12	5.56378e-11	-0.520909	0.000161053	0.00173502
ENSG00000097007	3559.61	ABL1	0.13248	0.31535	0.487137	-0.0096807	0.941461	0.972566	0.171091	0.194409	0.381598
ENSG00000188710	12.0665	QRFP	0.744616	0.419194	0.591523	2.20451	0.0114384	0.0340774	0.750242	0.413449	NA
ENSG00000130720	14.8689	FIBCD1	3.30515	0.000154735	0.000766746	3.11604	0.000352649	0.0015884	0.736281	0.451036	NA
ENSG00000050555	11.6764	LAMC3	1.72863	0.0373127	0.0925746	1.21105	0.147494	0.275701	0.175392	0.843687	NA
ENSG00000126878	206.34	AIF1L	1.38295	1.46476e-08	1.49731e-07	0.614888	0.0127833	0.0373422	0.335108	0.181673	0.365868
ENSG00000126883	991.911	NUP214	-0.370687	0.0108188	0.0322998	-0.65901	5.88258e-06	3.809e-05	-0.888279	1.43764e-09	6.91969e-08
ENSG00000236986	1.74134	NA	-3.49691	0.159951	NA	-1.55701	0.49989	NA	0.820613	0.695114	NA
ENSG00000246851	3.4057	NA	-0.51469	0.724716	NA	-0.399224	0.780172	NA	-1.07757	0.474994	NA
ENSG00000126882	48.4704	FAM78A	0.830651	0.0423933	0.102855	0.737646	0.0694949	0.15191	0.209337	0.617774	0.778252
ENSG00000160539	2.69223	PLPP7	-0.536335	0.741228	NA	-0.044877	0.976985	NA	-0.694918	0.670187	NA
ENSG00000285287	2.46121	NA	3.07127	0.154411	NA	3.30292	0.121916	NA	1.18746	0.609084	NA
ENSG00000235284	1.08778	SNORD62A	-2.57619	0.377666	NA	-2.7858	0.336624	NA	-4.09177	0.161952	NA
ENSG00000231587	16.4652	SNORD62B	-1.73367	0.0198403	0.0539774	-0.353927	0.595171	0.744512	-0.55188	0.415813	NA
ENSG00000176868	2203.44	NA	0.278721	0.0363023	0.090566	-0.0196618	0.882598	0.93984	0.162224	0.223156	0.417995
ENSG00000130714	920.627	POMT1	0.573042	7.11535e-05	0.000379623	0.444943	0.0019862	0.00743758	-0.271117	0.0643857	0.177162
ENSG00000230289	1.86254	NA	1.36881	0.547055	NA	-0.833548	0.736153	NA	0.898031	0.695748	NA
ENSG00000130717	975.547	UCK1	-0.376099	0.0120287	0.0353037	-0.363095	0.0147839	0.0421922	-0.365042	0.0146082	0.06082
ENSG00000107263	2614.22	RAPGEF1	-0.195747	0.179206	0.321068	-0.411721	0.00470279	0.0158489	0.255495	0.0785179	0.204007
ENSG00000160563	799.086	MED27	0.0618868	0.67923	0.805956	0.408108	0.00577746	0.0188977	-0.030258	0.839799	0.917054
ENSG00000196358	34.912	NTNG2	1.57815	0.00252691	0.00924753	1.2037	0.0215614	0.0579112	0.478442	0.378198	0.582977
ENSG00000107290	2235.21	SETX	-0.400297	0.00144113	0.00561054	-0.454571	0.000285694	0.00131343	-0.2923	0.0197127	0.075517
ENSG00000125482	926.933	TTF1	-0.192709	0.188947	0.334086	0.117023	0.419517	0.593207	0.242777	0.0944124	0.232954
ENSG00000125485	637.259	DDX31	-0.65115	1.82208e-05	0.00010942	-0.862579	1.26711e-08	1.2415e-07	-0.495954	0.00101416	0.00765157
ENSG00000125484	1848.28	GTF3C4	-0.529064	0.000142148	0.000709733	-0.199416	0.148706	0.277484	-0.153226	0.267904	0.469259
ENSG00000165695	8.5546	AK8	1.80879	0.076563	0.164856	2.14428	0.0327126	0.0819552	0.314008	0.774974	NA
ENSG00000224992	3.09014	NA	0.7246	0.662082	NA	1.40544	0.381497	NA	-0.461834	0.794393	NA
ENSG00000165698	60.2958	SPACA9	1.43973	0.000134948	0.000678952	1.30157	0.00052684	0.00228877	0.164339	0.679968	0.820035
ENSG00000165699	1267.53	TSC1	-0.0163109	0.908954	0.952452	0.00152971	0.991404	0.99581	0.146176	0.303657	0.510081
ENSG00000165702	2.61807	GFI1B	-0.227502	0.900911	NA	0.124571	0.944182	NA	-0.458903	0.803116	NA
ENSG00000196205	406.542	NA	-0.530812	0.0104734	0.0314265	0.040517	0.842151	0.916647	-0.435037	0.0349882	0.114729
ENSG00000148308	1887.31	GTF3C5	-0.194899	0.135757	0.258749	-0.0626614	0.629857	0.771554	-0.249744	0.0558313	0.1604
ENSG00000170835	34.2002	CEL	-0.0198371	0.967491	0.982878	-0.115942	0.810062	0.896845	-0.149486	0.759206	0.869544
ENSG00000160271	184.211	RALGDS	0.829186	0.000404135	0.00180661	0.428701	0.068263	0.149657	-0.360453	0.140806	0.30786
ENSG00000148288	9.51697	GBGT1	0.338256	0.700462	0.820982	-0.216666	0.807582	0.895097	-0.558504	0.54273	NA
ENSG00000148296	1223.88	SURF6	-0.203738	0.233363	0.391512	-0.263913	0.121741	0.237286	-0.263542	0.123065	0.280397
ENSG00000201451	1.42587	NA	1.84737	0.478023	NA	-1.40021	0.623218	NA	3.10701	0.216871	NA
ENSG00000148297	889.421	MED22	-0.713736	1.76003e-06	1.2836e-05	-0.88485	2.8497e-09	3.05014e-08	-0.815379	4.82808e-08	1.61059e-06
ENSG00000148303	16516.5	RPL7A	-0.0815269	0.522655	0.683943	-0.375199	0.00326153	0.011528	-0.282435	0.0268135	0.0944746
ENSG00000148290	553.868	SURF1	0.124231	0.483	0.649756	-0.0167825	0.924263	0.962793	0.0549738	0.756144	0.867577
ENSG00000148291	267.719	SURF2	-0.261799	0.215106	0.368129	-0.194284	0.352279	0.527518	-0.471987	0.0260768	0.092654
ENSG00000148248	8562.35	SURF4	0.290459	0.0369288	0.0917674	-0.00172046	0.990139	0.995172	-0.0563028	0.686052	0.82391
ENSG00000198870	19.4121	STKLD1	0.203085	0.745036	0.850916	0.278897	0.650003	0.787294	-0.177792	0.779301	NA
ENSG00000148300	1010.42	REXO4	-0.0159132	0.913812	0.954234	0.179664	0.218179	0.373897	-0.230044	0.11856	0.273332
ENSG00000160323	57.0974	ADAMTS13	1.43781	0.000317388	0.00144916	1.40073	0.000412697	0.00183325	-0.534011	0.226396	0.422187
ENSG00000160325	217.136	CACFD1	0.967859	2.85271e-05	0.000165782	0.760482	0.00098413	0.00399623	0.160601	0.497446	0.687865
ENSG00000160326	220.371	SLC2A6	1.64392	1.04978e-10	1.48522e-09	1.21239	2.01997e-06	1.42066e-05	-0.454683	0.0948336	0.233779
ENSG00000197859	7.65739	ADAMTSL2	4.51486	0.000928502	0.00378827	2.49696	0.0759917	0.162944	1.11706	0.464011	NA
ENSG00000196990	1.19851	FAM163B	2.43838	0.374973	NA	-2.13064	0.485495	NA	-0.623703	0.835049	NA
ENSG00000123454	1.11208	DBH	-1.87091	0.565837	NA	2.36442	0.424963	NA	-1.95734	0.548028	NA
ENSG00000225756	1.07185	DBH-AS1	0.246222	0.925464	NA	1.25578	0.617141	NA	-2.28332	0.418558	NA
ENSG00000123453	16.0732	SARDH	0.277923	0.689103	0.812753	0.717634	0.287019	0.457005	-0.183027	0.796411	NA
ENSG00000160293	731.71	VAV2	0.195942	0.286811	0.453856	0.5731	0.0016731	0.00638254	-0.00316937	0.986281	0.99321
ENSG00000235106	417.439	BRD3OS	0.434277	0.0120417	0.0353305	0.344674	0.0451834	0.106898	-0.179614	0.307101	0.514137
ENSG00000169925	1471.61	BRD3	0.120336	0.354201	0.527967	-0.245592	0.0589185	0.133055	-0.328829	0.0118243	0.0522306
ENSG00000235138	15.6584	LOC100130548	-0.0076764	0.99177	0.995456	1.43226	0.0395627	0.0958029	-0.507964	0.507468	NA
ENSG00000273249	1.36406	NA	2.57678	0.310145	NA	1.87613	0.464661	NA	0.111496	0.968561	NA
ENSG00000196363	2062.16	WDR5	-0.455143	0.000770512	0.00320854	-0.74718	3.37186e-08	3.10993e-07	-0.169401	0.208925	0.401044
ENSG00000221676	1.29269	RNU6ATAC	-2.6884	0.327398	NA	1.10607	0.645887	NA	-0.643137	0.804551	NA
ENSG00000273473	1.13181	NA	2.29732	0.406071	NA	2.01922	0.465243	NA	-1.24555	0.681448	NA
ENSG00000186350	1736.93	RXRA	-0.297796	0.0358778	0.0896164	0.0503745	0.720881	0.836108	-0.417496	0.0032771	0.0195249
ENSG00000130635	7225.2	COL5A1	2.68422	4.55463e-98	6.43394e-95	1.47646	8.45301e-31	6.14623e-29	0.28807	0.025325	0.0906763
ENSG00000204011	5.93303	NA	1.94457	0.0909903	0.189278	-0.518734	0.686118	0.812229	0.821949	0.490459	NA
ENSG00000286502	2.94081	NA	1.46093	0.377357	NA	1.96408	0.224295	NA	-0.421037	0.821454	NA
ENSG00000130558	4472.08	OLFM1	-1.1163	4.12256e-16	1.06032e-14	-1.42109	4.00448e-25	1.99615e-23	-0.38584	0.00475021	0.0263018
ENSG00000178243	3.02005	C9orf62	-1.56193	0.36684	NA	-1.85415	0.284153	NA	1.04808	0.471255	NA
ENSG00000224682	1.7389	NA	3.76224	0.1322	NA	4.34735	0.0759582	NA	2.26599	0.39379	NA
ENSG00000225361	107.008	PPP1R26-AS1	0.170585	0.566149	0.720047	0.950943	0.000922928	0.00377067	-0.416766	0.172208	0.352606
ENSG00000196422	578.23	PPP1R26	0.580805	0.0013828	0.00540522	0.835451	3.53065e-06	2.37352e-05	-0.492208	0.00815678	0.0395997
ENSG00000160345	141.121	C9orf116	1.06725	8.18817e-05	0.000431595	1.35533	3.71058e-07	2.93523e-06	0.689124	0.0118868	0.0524242
ENSG00000122140	952.167	MRPS2	-0.348357	0.0412942	0.100534	-0.320552	0.059233	0.133569	-0.0121159	0.943082	0.972666
ENSG00000226706	3.01645	LOC101928525	0.369925	0.813919	NA	0.698104	0.649321	NA	-1.38483	0.437621	NA
ENSG00000122133	1.15785	PAEP	1.59709	0.611488	NA	4.56986	0.11187	NA	1.5326	0.62687	NA
ENSG00000107147	24.4316	KCNT1	-0.0211438	0.971764	0.984959	1.63512	0.00312167	0.0110924	-0.788688	0.211226	NA
ENSG00000130559	2338.85	CAMSAP1	-0.28895	0.0215187	0.057858	0.618954	6.23187e-07	4.75653e-06	0.123462	0.32301	0.530103
ENSG00000238058	47.6929	NA	-0.239806	0.569765	0.723142	1.08083	0.00628917	0.0203511	-0.923263	0.0362926	0.117859
ENSG00000130560	1249.53	UBAC1	-0.428697	0.00309453	0.0110303	0.0506135	0.723978	0.83815	-0.301183	0.0369889	0.119573
ENSG00000148411	950.504	NACC2	0.0138609	0.928357	0.962586	0.887298	4.79402e-09	4.98501e-08	-0.120898	0.433409	0.632647
ENSG00000260193	13.4189	NA	-1.1181	0.186912	0.331354	0.872335	0.245024	0.407097	-0.204639	0.795088	NA
ENSG00000238227	967.359	TMEM250	-1.20167	3.88778e-09	4.34542e-08	-0.425346	0.0345939	0.0860442	-0.0595643	0.766996	0.873726
ENSG00000275329	10.3376	NA	1.48756	0.117895	0.231875	2.51013	0.00614601	0.0199506	0.634149	0.522384	NA
ENSG00000165661	1723.57	QSOX2	-0.383073	0.0184275	0.0507197	-0.473962	0.00348508	0.0122111	-0.120775	0.456082	0.652633
ENSG00000262075	4.41585	DKFZP434A062	0.976047	0.509281	NA	2.58691	0.0627632	0.13985	0.323889	0.832694	NA
ENSG00000160360	1027.59	GPSM1	0.706548	1.46016e-06	1.08035e-05	0.456864	0.00183146	0.00691842	-0.350512	0.018931	0.0732931
ENSG00000213221	7.37523	DNLZ	-0.260777	0.802577	0.888612	0.773194	0.432856	0.606134	-0.776891	0.469741	NA
ENSG00000187796	84.5954	CARD9	0.0788335	0.806713	0.890775	0.934067	0.00246908	0.00901197	-0.165876	0.609781	0.772009
ENSG00000165684	739.95	SNAPC4	0.0264335	0.863862	0.926741	-0.107548	0.484024	0.652688	-0.267781	0.0838212	0.214031
ENSG00000165689	2160.48	ENTR1	-0.313547	0.042691	0.103318	-0.482564	0.00179454	0.0068002	0.00240344	0.987568	0.993688
ENSG00000165688	1519.34	PMPCA	-0.0523456	0.70373	0.822721	-0.295847	0.031499	0.0795434	-0.306888	0.0261146	0.0927343
ENSG00000148384	787.797	INPP5E	-0.113364	0.445225	0.615485	-0.167931	0.255767	0.419753	-0.346344	0.0201074	0.0766026
ENSG00000148396	2568.5	SEC16A	-0.00933713	0.938873	0.968337	-0.357261	0.0033627	0.0118445	-0.0868648	0.475555	0.670349
ENSG00000196366	23.8522	C9orf163	0.818703	0.170825	0.309007	1.31574	0.0238369	0.0630511	0.13657	0.824669	NA
ENSG00000148400	1352.75	NOTCH1	-0.158115	0.253201	0.416232	0.334566	0.0145263	0.0415857	-0.053438	0.698497	0.832845
ENSG00000227512	1.34887	NA	-0.751238	0.742335	NA	-2.20497	0.365445	NA	-0.393484	0.859553	NA
ENSG00000237886	6.96348	NA	-0.610454	0.551025	0.707789	-0.200768	0.839484	0.915091	-2.73968	0.0291528	NA
ENSG00000172889	895.567	EGFL7	-0.44294	0.00389452	0.013484	-0.396637	0.00921841	0.028314	0.347923	0.0212041	0.0795207
ENSG00000169692	1045.01	AGPAT2	-0.110993	0.516253	0.678825	0.0186936	0.912514	0.956219	-0.198341	0.24607	0.445562
ENSG00000165716	181.866	DIPK1B	-0.122952	0.609585	0.754553	-0.683877	0.00488421	0.016369	-1.10522	9.72671e-06	0.000162036
ENSG00000233016	789.71	SNHG7	-0.409467	0.00747402	0.023583	-0.969502	3.13232e-10	3.75146e-09	-0.260015	0.0878612	0.221449
ENSG00000274356	12.3003	NA	-0.716892	0.406929	0.580434	0.191749	0.814846	0.899848	-0.37861	0.653889	NA
ENSG00000244187	74.8961	TMEM141	0.244713	0.483879	0.650427	0.40432	0.240415	0.401404	-0.716016	0.0499027	0.148825
ENSG00000213213	14.8665	CCDC183	1.00049	0.167123	0.303625	1.27552	0.072728	0.157676	-0.519355	0.511321	NA
ENSG00000273066	41.3397	NA	-0.0670321	0.879367	0.936047	-0.644701	0.15004	0.279434	-0.151624	0.7313	0.85178
ENSG00000228544	12.8215	CCDC183-AS1	-1.09761	0.160315	0.294019	0.129393	0.857714	0.926193	-1.63693	0.0443416	NA
ENSG00000196642	3579.52	RABL6	-0.441185	0.00298913	0.0107149	-1.23297	1.31575e-16	3.23765e-15	-0.398111	0.00734826	0.0367195
ENSG00000213212	22.1474	NA	-0.145782	0.804318	0.889521	-0.506866	0.390748	0.565765	-0.25503	0.665115	NA
ENSG00000265806	21.96	MIR4292	-0.728412	0.246176	0.40757	-0.0290539	0.961181	0.980754	-0.063652	0.915902	NA
ENSG00000232434	117.105	AJM1	0.508488	0.0753526	0.162912	1.06383	0.000135802	0.00066946	-0.423983	0.15532	0.328043
ENSG00000054148	1145.21	PHPT1	0.190307	0.220759	0.375163	0.220368	0.154664	0.286309	-0.369806	0.0181538	0.0710599
ENSG00000177943	155.017	MAMDC4	-0.424291	0.0919315	0.190825	-0.0264819	0.913971	0.95645	-0.463528	0.0649715	0.178407
ENSG00000107223	3068.35	EDF1	0.328206	0.0437353	0.10537	0.369289	0.0230919	0.0613827	-0.409194	0.0122239	0.0534702
ENSG00000127191	534.071	TRAF2	-0.611181	0.000143822	0.000717313	-0.350891	0.0265341	0.068913	-0.452529	0.0045538	0.0254548
ENSG00000266507	1.51222	MIR4479	-2.0846	0.400841	NA	0.271064	0.89773	NA	-2.19146	0.374802	NA
ENSG00000213590	2.85762	NA	-1.91867	0.304237	NA	-0.0248514	0.987744	NA	-0.460357	0.781549	NA
ENSG00000260190	9.17521	NA	-0.135665	0.881978	0.937577	0.721476	0.409062	0.583456	-2.22321	0.0446289	NA
ENSG00000159069	2410.39	FBXW5	0.329187	0.0602984	0.136655	-0.116944	0.504842	0.671445	-0.0356909	0.83882	0.916331
ENSG00000176919	5.50683	C8G	1.61868	0.189214	0.334463	2.14868	0.0744459	0.16043	-0.169002	0.901928	NA
ENSG00000184925	3.04321	LCN12	-0.135476	0.930208	NA	0.378498	0.798898	NA	-0.634488	0.689918	NA
ENSG00000214402	2.59486	LCNL1	5.15725	0.0217446	NA	3.81137	0.0963901	NA	3.46146	0.137747	NA
ENSG00000148362	662.299	PAXX	-0.503906	0.00303476	0.0108505	-0.928047	5.26381e-08	4.70242e-07	-0.397268	0.0189683	0.0733696
ENSG00000169583	7.13972	CLIC3	3.30531	0.00610281	0.0198885	2.0156	0.101639	0.206231	-0.827927	0.595452	NA
ENSG00000107331	759.892	ABCA2	0.297937	0.0832627	0.176355	-0.511509	0.00317657	0.0112668	-0.67445	0.000113078	0.00130476
ENSG00000180539	6.41845	C9orf139	1.30158	0.220271	0.374577	0.532565	0.621957	0.765611	-0.843376	0.482697	NA
ENSG00000107281	732.132	NPDC1	1.15151	2.51039e-13	4.83745e-12	-0.0375846	0.81404	0.899474	-0.248878	0.123356	0.280797
ENSG00000054179	3.94918	ENTPD2	2.42001	0.125932	NA	2.14843	0.174179	0.314136	0.17162	0.921839	NA
ENSG00000186193	660.203	SAPCD2	-0.57084	0.00019661	0.000948397	-0.784858	2.91626e-07	2.34234e-06	-0.971279	3.47273e-10	1.89482e-08
ENSG00000197355	1054.08	UAP1L1	0.185623	0.195308	0.342464	-0.397035	0.00585977	0.019141	0.120868	0.398945	0.602527
ENSG00000268996	58.6165	MAN1B1-DT	0.0983387	0.799485	0.886418	1.00491	0.00653927	0.0210513	0.114354	0.766496	0.873431
ENSG00000177239	2267.44	MAN1B1	0.948945	3.01316e-10	4.0126e-09	1.05344	2.43898e-12	3.81963e-11	0.198152	0.190758	0.376734
ENSG00000176978	1813.79	DPP7	0.420107	0.00628147	0.0203696	-0.666839	1.6572e-05	9.90174e-05	-0.0858801	0.577669	0.747717
ENSG00000176884	3.80528	GRIN1	-0.397355	0.772249	NA	-0.336258	0.803212	NA	-1.26863	0.381286	NA
ENSG00000176248	683.524	ANAPC2	0.190889	0.224759	0.380588	0.0594328	0.704584	0.824751	-0.409374	0.0101311	0.0466473
ENSG00000176101	1307.09	SSNA1	0.162216	0.382891	0.557606	-0.0302582	0.870608	0.932938	-0.24025	0.197464	0.384944
ENSG00000176058	520.196	TPRN	0.476845	0.0107447	0.03211	-0.00246994	0.989495	0.994962	-0.0547184	0.771735	0.87592
ENSG00000187713	723.143	TMEM203	-0.230125	0.132964	0.254455	-0.181451	0.232488	0.391686	-0.0382237	0.801667	0.894228
ENSG00000188566	553.867	NDOR1	-0.818347	7.38607e-07	5.72795e-06	-0.85262	1.99774e-07	1.64909e-06	-0.349166	0.0318718	0.107245
ENSG00000284976	379.424	NA	0.133139	0.484849	0.651098	-0.102213	0.591183	0.741413	0.180302	0.342429	0.548546
ENSG00000212864	136.652	RNF208	0.481815	0.077017	0.165691	-0.894404	0.00157923	0.0060603	-0.911842	0.00144896	0.0102777
ENSG00000197191	11.7216	CYSRT1	1.52352	0.110976	0.220966	3.19102	0.000434905	0.00192261	0.492839	0.626802	NA
ENSG00000233198	1.28071	RNF224	1.5685	0.602919	NA	4.63145	0.0919828	NA	1.46244	0.626722	NA
ENSG00000198569	1.83468	SLC34A3	2.73233	0.247204	NA	3.14409	0.176862	NA	-1.20325	0.655161	NA
ENSG00000188229	10729.6	TUBB4B	-0.600838	9.4782e-06	6.01028e-05	-0.302685	0.0255002	0.0667298	-0.397949	0.00333401	0.019829
ENSG00000188163	2.80213	FAM166A	1.83695	0.264953	NA	0.744497	0.661644	NA	0.949895	0.576566	NA
ENSG00000275549	2.8526	STPG3-AS1	0.220314	0.89573	NA	1.1033	0.492131	NA	-0.434526	0.803286	NA
ENSG00000197768	1.09394	STPG3	-2.57096	0.411315	NA	0.434297	0.880201	NA	0.132832	0.963769	NA
ENSG00000188986	2209.49	NELFB	-0.141981	0.385129	0.559972	-0.239016	0.143232	0.269348	-0.125238	0.443327	0.641822
ENSG00000198113	35.4061	TOR4A	-0.437905	0.386215	0.560801	1.10256	0.0184555	0.0509781	-0.480776	0.340071	0.546131
ENSG00000198435	77.8702	NRARP	-0.856092	0.0139931	0.0401639	-1.49867	2.8596e-05	0.00016339	0.84372	0.00880889	0.0419793
ENSG00000187609	116.543	EXD3	0.380524	0.180699	0.323111	-0.00337331	0.990565	0.995213	0.206951	0.468079	0.663776
ENSG00000188747	15.4272	NOXA1	1.49822	0.0381463	0.0941809	0.375435	0.613272	0.758589	-0.721144	0.371555	NA
ENSG00000165802	2034.84	NSMF	0.253746	0.0519353	0.121325	-0.0203559	0.876074	0.935986	-0.156598	0.231999	0.429013
ENSG00000130653	36.4924	PNPLA7	0.993342	0.0426381	0.103258	1.66005	0.000482393	0.00211393	0.0458252	0.928852	0.965296
ENSG00000182154	1105.15	MRPL41	-0.238205	0.227753	0.384241	-0.847467	1.88646e-05	0.000111646	-0.367875	0.0626025	0.173753
ENSG00000148399	666.612	DPH7	0.29432	0.0858962	0.180853	-0.290477	0.0917961	0.189804	-0.0803867	0.640764	0.793612
ENSG00000165724	962.105	ZMYND19	-0.187523	0.255838	0.418885	-0.550929	0.000854204	0.00351888	-0.329941	0.0457703	0.139274
ENSG00000197070	321.274	ARRDC1	0.934137	7.39587e-07	5.73312e-06	0.504992	0.00765218	0.0241437	-0.328408	0.0948132	0.233779
ENSG00000203993	254.365	ARRDC1-AS1	-0.293629	0.150852	0.280675	-0.190545	0.344524	0.519121	-0.402538	0.049115	0.146898
ENSG00000181090	1706.56	EHMT1	-0.28587	0.0378093	0.0935629	-0.354198	0.00987153	0.0300291	-0.234209	0.0882847	0.222121
ENSG00000255585	9.82294	LOC651337	0.0722232	0.938795	0.968324	-0.0882594	0.924768	0.963215	0.503087	0.584626	NA
ENSG00000148408	21.2921	CACNA1B	0.202643	0.736577	0.845512	0.111305	0.852265	0.922834	-0.906399	0.156247	NA
ENSG00000261456	3.85077	TUBB8	-0.336129	0.814965	NA	-3.22386	0.0951365	NA	0.844353	0.535885	NA
ENSG00000015171	2655.77	ZMYND11	-0.960653	3.38851e-14	7.14427e-13	-0.0875061	0.483906	0.652574	0.253431	0.0424166	0.131988
ENSG00000276662	1.82398	DDX20P1	-1.53311	0.467044	NA	-1.11186	0.57763	NA	-0.38058	0.844579	NA
ENSG00000151240	888.385	DIP2C	0.301366	0.0386165	0.0951245	0.330996	0.022331	0.0596386	0.200649	0.168635	0.34772
ENSG00000180525	5.9285	DIP2C-AS1	0.768997	0.498293	0.662802	0.875335	0.433292	0.606477	0.360892	0.754412	NA
ENSG00000107929	1518.16	LARP4B	-0.0415049	0.74838	0.853227	-0.271004	0.0360584	0.0889889	-0.168293	0.19367	0.380441
ENSG00000229869	1.41952	LOC101927762	0.289886	0.915106	NA	1.65904	0.51637	NA	1.28657	0.61995	NA
ENSG00000205740	5.95847	LOC107984285	-0.852264	0.464384	0.633112	0.422137	0.695011	0.818749	-0.945455	0.417385	NA
ENSG00000107937	3171.87	GTPBP4	-0.687469	2.9272e-06	2.04548e-05	-0.82574	1.88633e-08	1.80344e-07	-0.11808	0.420123	0.621475
ENSG00000148377	1.97983	IDI2	-1.35464	0.485101	NA	-1.08819	0.5569	NA	-0.135982	0.938889	NA
ENSG00000232656	47.8605	IDI2-AS1	-0.408441	0.356033	0.530052	-0.341196	0.434467	0.607477	-1.05514	0.0205335	0.0777897
ENSG00000067064	3951.54	IDI1	0.171566	0.139436	0.264171	0.0918203	0.428373	0.601566	-0.304694	0.00887507	0.0421991
ENSG00000047056	537.134	WDR37	0.518467	0.00254245	0.0092933	0.598841	0.000445409	0.00196502	0.0876845	0.612761	0.774766
ENSG00000273001	13.0177	NA	0.903469	0.256054	0.419088	0.688348	0.385728	0.560719	-0.297412	0.723462	NA
ENSG00000067057	6057.41	PFKP	-0.331514	0.0146423	0.0417015	0.372515	0.00593643	0.0193587	-0.686125	4.51232e-07	1.10512e-05
ENSG00000107959	2521.96	PITRM1	-0.144652	0.251775	0.414449	0.215221	0.0863139	0.18071	-0.00458316	0.970967	0.985754
ENSG00000237399	22.1075	PITRM1-AS1	-0.433238	0.469869	0.637555	-0.242024	0.67887	0.807405	-0.0992009	0.865631	NA
ENSG00000226762	3.07618	LINC02668	2.34551	0.146261	NA	0.666048	0.694022	NA	0.127015	0.942946	NA
ENSG00000233321	9.13429	LINC02669	-0.521652	0.592939	0.740831	1.23362	0.165989	0.302568	-0.757979	0.442896	NA
ENSG00000236892	2.8655	NA	-1.1197	0.546315	NA	0.472643	0.772055	NA	1.07508	0.504254	NA
ENSG00000067082	5102.78	KLF6	1.12237	4.04927e-17	1.14577e-15	1.13135	2.12291e-17	5.60919e-16	0.672864	4.76881e-07	1.16009e-05
ENSG00000233117	69.6276	NA	2.39995	4.07885e-09	4.54515e-08	2.58317	1.60151e-10	1.98684e-09	1.69186	4.8063e-05	0.000634422
ENSG00000224382	7.20841	LINC00703	-0.625776	0.567987	0.721844	-0.361567	0.731239	0.843646	1.19247	0.229847	NA
ENSG00000231298	6.37039	MANCR	-0.128856	0.911331	0.952868	0.192058	0.863459	0.929335	1.2057	0.265552	NA
ENSG00000287023	80.65	NA	-0.482507	0.190183	0.335778	0.137828	0.697248	0.819985	0.599862	0.0879814	0.221665
ENSG00000165568	229.656	AKR1E2	-0.634667	0.00461157	0.0156306	0.0384315	0.858664	0.926546	0.176304	0.414878	0.61803
ENSG00000187134	257.91	AKR1C1	0.377846	0.079012	0.169329	0.644441	0.00237168	0.00870411	-0.134256	0.538671	0.718671
ENSG00000151632	277.721	AKR1C2	-0.258545	0.214817	0.367788	-0.415034	0.0454821	0.107473	-0.146281	0.479959	0.673302
ENSG00000224251	2.14752	NA	1.49873	0.440077	NA	-0.636368	0.7647	NA	0.73032	0.71312	NA
ENSG00000196139	5478.67	AKR1C3	-0.760611	7.82002e-09	8.37288e-08	-0.601313	4.79481e-06	3.14681e-05	-0.00606491	0.963154	0.982621
ENSG00000264006	10.9262	AKR1C8P	0.0272975	0.973884	0.986136	-0.290874	0.727529	0.840735	0.205554	0.80282	NA
ENSG00000198610	9.03191	AKR1C4	0.349983	0.708075	0.825908	0.128797	0.890024	0.943489	0.559113	0.544436	NA
ENSG00000287848	11.05	NA	0.608711	0.453004	0.622584	-0.181984	0.826602	0.906053	0.139764	0.865577	NA
ENSG00000231039	2.11795	NA	0.224031	0.909145	NA	0.792284	0.675447	NA	-0.467829	0.818403	NA
ENSG00000224034	15.9919	LINC02561	-0.364635	0.616086	0.759469	0.677317	0.32086	0.495192	0.19369	0.782232	NA
ENSG00000215267	26.8436	AKR1C7P	-0.928076	0.102569	0.207947	0.118719	0.821424	0.903193	0.220368	0.676487	NA
ENSG00000173848	1865.7	NET1	-0.5574	7.84638e-06	5.07005e-05	-0.292775	0.0178883	0.0496737	0.233741	0.057761	0.163745
ENSG00000242147	4.02789	LINC02677	2.71189	0.0928964	NA	3.09433	0.0519751	0.12002	-0.0383233	0.983872	NA
ENSG00000196372	445.379	ASB13	0.793344	8.55165e-05	0.000448693	-0.62271	0.00251771	0.00917563	-1.14651	5.55176e-08	1.82046e-06
ENSG00000108021	1960.06	TASOR2	-0.853802	7.97579e-10	9.92999e-09	-0.673272	1.08733e-06	8.00232e-06	-0.0693863	0.614012	0.775616
ENSG00000226647	6.13975	NA	-0.525144	0.653272	0.786307	-0.16452	0.884042	0.940583	0.13587	0.903731	NA
ENSG00000057608	8443.08	GDI2	-0.213991	0.0587396	0.13385	0.0759224	0.501595	0.668275	0.122437	0.278739	0.481549
ENSG00000270427	7.45853	NA	-1.1117	0.272569	0.438322	-0.790698	0.41647	0.590322	-0.444583	0.645288	NA
ENSG00000272764	5.82148	NA	0.0904022	0.938414	0.968122	0.691519	0.536101	0.697532	0.90514	0.417868	NA
ENSG00000134461	185.402	ANKRD16	-0.562037	0.0127095	0.0370421	-0.839911	0.000194974	0.000928814	-0.697321	0.00204078	0.0135553
ENSG00000134452	1615.3	FBH1	-0.192887	0.190837	0.336651	-0.113726	0.438761	0.612166	-0.166379	0.258566	0.458815
ENSG00000232807	20.8753	NA	0.0409842	0.945107	0.971836	-0.453916	0.450212	0.622724	-0.378983	0.531337	NA
ENSG00000134470	107.686	IL15RA	1.92364	7.23911e-10	9.07434e-09	1.97865	1.68672e-10	2.0872e-09	0.677395	0.0379854	0.121859
ENSG00000134453	2382.39	RBM17	-0.313904	0.0115123	0.0340822	-0.520683	2.72597e-05	0.000156587	-0.0641651	0.604243	0.768026
ENSG00000170525	3755.49	PFKFB3	0.647727	3.87008e-07	3.15867e-06	1.10171	4.54056e-18	1.25996e-16	0.46237	0.000294117	0.00278946
ENSG00000201581	2.03594	NA	1.04869	0.578729	NA	0.261108	0.892711	NA	0.141596	0.942814	NA
ENSG00000213994	1.70128	NA	2.17436	0.375434	NA	3.23952	0.173421	NA	-1.20271	0.660673	NA
ENSG00000215244	11.7256	LINC02649	0.0890494	0.913021	0.953834	1.014	0.191246	0.337583	-0.561362	0.507608	NA
ENSG00000212743	9.1233	NA	0.0166156	0.98606	0.992537	1.47288	0.0956854	0.196314	-0.345742	0.721653	NA
ENSG00000065675	1.31445	PRKCQ	-2.14715	0.377017	NA	-0.832122	0.705244	NA	-1.12392	0.62003	NA
ENSG00000237943	2.56871	PRKCQ-AS1	4.28692	0.0467301	NA	3.99435	0.063888	NA	4.60268	0.0311854	NA
ENSG00000223784	112.709	NA	2.52502	4.63549e-14	9.56473e-13	2.98545	1.52038e-19	4.90093e-18	1.3154	0.000158506	0.00171086
ENSG00000281186	6.22792	LINC00706	1.37654	0.260595	0.424628	2.13338	0.0713584	0.155194	1.40424	0.248907	NA
ENSG00000238266	372.041	LINC00707	2.24096	9.17281e-26	5.18306e-24	3.3831	4.07947e-59	1.2524e-56	1.603	1.57653e-13	1.89705e-11
ENSG00000287277	15.2063	NA	2.03214	0.019026	0.052065	3.05626	0.000257141	0.00119265	2.30128	0.00716686	NA
ENSG00000198879	71.2339	SFMBT2	-1.1277	0.00213694	0.00798104	-0.211414	0.538165	0.698939	0.0866002	0.800247	0.893966
ENSG00000123243	22.749	ITIH5	1.2893	0.101559	0.206171	3.70139	3.99643e-07	3.14207e-06	1.67052	0.02992	NA
ENSG00000151655	2.67335	ITIH2	2.16158	0.247471	NA	1.37319	0.470011	NA	1.93735	0.302052	NA
ENSG00000151657	408.111	KIN	0.191626	0.275278	0.441045	-0.370951	0.0361468	0.0891388	-0.0581674	0.741666	0.858051
ENSG00000165629	4552.05	ATP5F1C	-0.368491	0.00211828	0.0079194	0.0647394	0.587607	0.738653	0.131195	0.2721	0.47403
ENSG00000165632	680.44	TAF3	-0.496752	0.00180838	0.00687273	-0.322421	0.0404097	0.0973426	0.193838	0.215024	0.408554
ENSG00000107485	46.354	GATA3	-1.32298	0.00285332	0.0102802	-0.878329	0.0379167	0.0926059	-0.151094	0.71481	0.842715
ENSG00000197308	2.20881	GATA3-AS1	-0.0992712	0.958732	NA	0.880934	0.627674	NA	-0.469772	0.809989	NA
ENSG00000213771	3.72761	KRT8P37	-3.98009	0.0368395	NA	-4.28846	0.0234683	NA	-0.656666	0.642665	NA
ENSG00000228997	1.80286	NA	5.38809	0.0435885	NA	0	1	NA	0	1	NA
ENSG00000225383	57.0819	SFTA1P	3.92323	3.57825e-15	8.39221e-14	1.24619	0.018004	0.0499306	1.02986	0.0556467	0.159972
ENSG00000048740	6.02424	CELF2	3.70613	0.00547864	0.0181416	1.56773	0.261544	0.426663	0.0102501	0.994825	NA
ENSG00000148429	1819.99	USP6NL	0.00823543	0.949158	0.973545	0.152008	0.236745	0.397232	0.238421	0.0638326	0.176357
ENSG00000271046	2.05391	NA	-2.34296	0.277453	NA	-0.060731	0.972975	NA	-0.307817	0.866475	NA
ENSG00000134463	264.019	ECHDC3	-0.366923	0.0695099	0.152863	-1.04985	3.34515e-07	2.6603e-06	0.110702	0.57677	0.746986
ENSG00000148426	726.087	PROSER2	-0.44827	0.0043249	0.0147735	-0.74038	2.45312e-06	1.7024e-05	0.251146	0.104142	0.249516
ENSG00000225778	413.958	PROSER2-AS1	-1.15565	2.76094e-09	3.15114e-08	-0.859765	6.60686e-06	4.23263e-05	-0.570444	0.00273451	0.0169708
ENSG00000151461	1361.35	UPF2	-0.542362	4.31267e-05	0.00024065	-0.341509	0.00938635	0.0287294	-0.146521	0.265141	0.466905
ENSG00000251957	1.36288	RNU6-1095P	-2.05156	0.434623	NA	-3.80987	0.148738	NA	0.0761525	0.97367	NA
ENSG00000181192	804.676	DHTKD1	-0.513015	0.000654386	0.00277212	-0.432048	0.00382597	0.0132566	-1.01653	2.39662e-11	1.76499e-09
ENSG00000272507	2.37338	RNU6-88P	-0.34746	0.835516	NA	-1.00276	0.557321	NA	-1.1817	0.501168	NA
ENSG00000065665	497.702	SEC61A2	-0.181534	0.270533	0.435911	-0.363111	0.0270187	0.0699464	0.217116	0.181737	0.365868
ENSG00000165609	1731.35	NUDT5	-0.365538	0.0053359	0.0177259	-0.32047	0.0141183	0.04061	0.171101	0.188609	0.374411
ENSG00000151465	2583.08	CDC123	-0.386721	0.0019026	0.00719955	-0.244862	0.0483243	0.112811	-0.11167	0.368168	0.573046
ENSG00000228302	37.3847	NA	0.119841	0.795626	0.883688	-0.279744	0.547725	0.706984	0.563391	0.212874	0.405727
ENSG00000183049	1401.82	CAMK1D	0.324579	0.014823	0.0421313	-0.149231	0.263971	0.429691	0.608752	4.3779e-06	8.19702e-05
ENSG00000252118	2.11078	RNU6ATAC39P	3.61989	0.0973565	NA	-0.015355	0.995179	NA	2.35765	0.293328	NA
ENSG00000285994	3.85762	NA	-0.179428	0.894814	NA	-0.618252	0.651558	NA	0.159296	0.90445	NA
ENSG00000151468	88.3005	CCDC3	-0.205344	0.516161	0.678752	-0.885001	0.00622189	0.0201638	0.631204	0.0384792	0.122975
ENSG00000123240	2059.16	OPTN	0.852162	9.42521e-09	9.90753e-08	0.968843	5.95139e-11	7.77217e-10	0.745821	5.07594e-07	1.22816e-05
ENSG00000234175	4.66012	NA	0.614206	0.628966	NA	0.942437	0.44691	0.619442	0.359697	0.779129	NA
ENSG00000228330	2.6372	NA	1.08618	0.535131	NA	0.924165	0.595762	NA	1.07478	0.53813	NA
ENSG00000065328	1301.01	MCM10	-1.37785	2.12053e-22	9.27174e-21	-1.47917	8.77297e-26	4.66149e-24	-0.237689	0.0860829	0.218071
ENSG00000272055	2.12089	RNU6-6P	-3.79698	0.0904027	NA	0.516875	0.771914	NA	-0.876557	0.646399	NA
ENSG00000107537	557.918	PHYH	1.58024	1.00654e-18	3.30663e-17	2.0686	1.45388e-31	1.11585e-29	0.29635	0.108536	0.257071
ENSG00000086475	2610.93	SEPHS1	-0.341023	0.00553447	0.0183038	-0.147296	0.228709	0.387106	-0.431461	0.000448657	0.00392124
ENSG00000165626	218.651	BEND7	0.832002	9.37838e-05	0.000488858	-0.0771655	0.722439	0.83714	-0.169464	0.441108	0.639364
ENSG00000165630	148.477	PRPF18	-0.0972846	0.719986	0.834196	0.300968	0.256813	0.421148	-0.13459	0.619301	0.779229
ENSG00000239665	196.252	NA	0.388935	0.103884	0.209872	0.671848	0.0043154	0.0147048	-0.0718502	0.767021	0.873726
ENSG00000151474	800.478	FRMD4A	0.652338	3.45854e-05	0.000197858	1.58241	1.60064e-24	7.51406e-23	-0.142613	0.374369	0.579196
ENSG00000273474	5.53861	NA	0.842002	0.498422	0.662888	1.16477	0.337149	0.511508	1.09588	0.371144	NA
ENSG00000285671	16.3905	NA	4.16537	3.86031e-06	2.63534e-05	2.75925	0.00269	0.00972291	1.15058	0.248618	NA
ENSG00000065809	1154.9	FAM107B	-0.10596	0.461056	0.630536	-0.454095	0.00160102	0.00613631	0.330398	0.0205362	0.0777897
ENSG00000185267	7.85419	CDNF	0.913209	0.351727	0.525407	0.835395	0.390577	0.565727	-0.104806	0.91895	NA
ENSG00000284024	464.58	HSPA14	-0.319943	0.0537212	0.124641	-0.922398	3.73109e-08	3.41196e-07	-0.397343	0.0165772	0.0666146
ENSG00000187522	741.975	HSPA14	-0.469787	0.00309584	0.0110317	-0.293513	0.061757	0.138054	0.0612645	0.695797	0.830907
ENSG00000272853	11.43	NA	-1.38682	0.108638	0.2173	-0.0047364	0.995176	0.997306	-0.826315	0.315412	NA
ENSG00000152455	774.912	SUV39H2	-0.773223	1.03826e-06	7.88853e-06	-0.646974	3.67366e-05	0.000204879	-0.237271	0.128623	0.288958
ENSG00000152457	467.408	DCLRE1C	-0.200272	0.23826	0.397765	-0.328215	0.0521652	0.120383	-0.285963	0.0921705	0.229312
ENSG00000197889	6.5855	MEIG1	0.5747	0.611555	0.755964	1.79102	0.0942968	0.193979	0.167539	0.884618	NA
ENSG00000152463	13.5898	OLAH	-1.52009	0.0900303	0.187685	-1.83784	0.0410767	0.0986668	1.65934	0.023878	NA
ENSG00000176244	132.059	ACBD7	-0.0910641	0.737074	0.845713	0.279695	0.288447	0.45875	0.779855	0.00280437	0.0172973
ENSG00000176236	4.53882	RPP38-DT	1.57466	0.252411	NA	1.58092	0.245681	0.407767	1.52181	0.268216	NA
ENSG00000152464	181.741	RPP38	0.186718	0.42196	0.594056	-0.161006	0.489548	0.657604	0.176485	0.446547	0.644268
ENSG00000152465	716.123	NMT2	0.328965	0.0393349	0.0965464	0.366658	0.0208405	0.0563426	0.229539	0.150573	0.321443
ENSG00000206448	2.14832	PPIAP30	0.933101	0.603069	NA	-0.358115	0.849893	NA	0.196916	0.91525	NA
ENSG00000148468	1551.91	FAM171A1	-0.516543	6.69763e-05	0.000358901	0.292863	0.021517	0.0578242	0.00338691	0.978919	0.989284
ENSG00000232739	2.75786	NA	0.318462	0.840407	NA	-0.473833	0.770213	NA	-0.454571	0.781793	NA
ENSG00000077943	45.355	ITGA8	2.40809	1.40488e-05	8.61408e-05	3.80493	1.40895e-12	2.25958e-11	1.39343	0.0156402	0.0640482
ENSG00000148481	394.313	MINDY3	0.150351	0.406921	0.580434	0.400025	0.0252834	0.0662251	-0.135593	0.457408	0.653849
ENSG00000165983	93.7207	PTER	-1.49232	1.27114e-05	7.87291e-05	-0.765158	0.0170008	0.0475643	0.335544	0.279909	0.482827
ENSG00000165985	1.11676	C1QL3	1.36329	0.627375	NA	0.944777	0.737374	NA	0.216761	0.940903	NA
ENSG00000148484	2308.25	RSU1	0.379963	0.00371394	0.0129417	0.0759982	0.561726	0.718101	-0.0556349	0.671971	0.813767
ENSG00000225213	11.9006	NA	0.562737	0.481793	0.64856	0.0553364	0.945337	0.974268	-0.49875	0.553142	NA
ENSG00000107611	302.46	CUBN	1.06161	6.6468e-08	6.14921e-07	0.623971	0.0015651	0.00601321	0.260182	0.195271	0.382618
ENSG00000107614	265.577	TRDMT1	-0.980403	3.80826e-06	2.60465e-05	-0.844154	5.16305e-05	0.000278857	-0.507412	0.0145218	0.0605915
ENSG00000229124	61.5731	VIM-AS1	0.906111	0.0268075	0.0698981	1.84942	2.33803e-06	1.62778e-05	1.73051	1.18187e-05	0.000191673
ENSG00000026025	33341.2	VIM	1.19698	1.85246e-17	5.45168e-16	1.13003	9.9198e-16	2.25186e-14	0.13569	0.335404	0.541346
ENSG00000148488	5.64676	ST8SIA6	3.01886	0.0410819	0.10011	3.69795	0.0109027	0.0326778	1.08627	0.498762	NA
ENSG00000165996	458.31	HACD1	0.816595	8.94028e-06	5.69671e-05	0.312971	0.0901549	0.187201	0.506956	0.00606554	0.0318447
ENSG00000260589	28.8605	STAM-AS1	-0.920947	0.1281	0.247363	-0.177352	0.759296	0.863171	-0.368867	0.52978	0.712204
ENSG00000136738	898.425	STAM	-0.0469209	0.75275	0.855785	-0.242829	0.102395	0.207352	0.273069	0.0647639	0.177946
ENSG00000229190	1.94384	NA	-3.48796	0.132538	NA	-0.391922	0.841414	NA	0.698819	0.712209	NA
ENSG00000148483	9.11839	TMEM236	0.004795	0.996273	0.997849	0.299276	0.763674	0.86586	1.46862	0.127619	NA
ENSG00000260314	2.92219	MRC1	-1.33369	0.409019	NA	-0.629977	0.675615	NA	-0.460134	0.760323	NA
ENSG00000165995	274.783	CACNB2	-1.40349	5.77889e-10	7.37481e-09	-1.33016	2.56659e-09	2.77631e-08	-0.798219	0.000303502	0.00286035
ENSG00000235020	12.4214	NA	-0.573316	0.470631	0.638306	-2.38346	0.00768878	0.0242473	-0.426207	0.587646	NA
ENSG00000240291	32.0711	NA	0.0233527	0.964303	0.981078	-0.259698	0.618478	0.762464	0.731904	0.14737	0.317227
ENSG00000225527	7.60007	NA	-0.141688	0.885526	0.940112	-0.542878	0.583676	0.735336	0.319391	0.738862	NA
ENSG00000241058	226.359	NSUN6	-0.476181	0.0263426	0.0688522	-0.849595	7.93064e-05	0.000411555	0.550558	0.00749939	0.0371169
ENSG00000165997	1348.39	ARL5B	-0.0299142	0.822849	0.901222	-0.564706	2.54335e-05	0.000146751	-0.908879	1.99662e-11	1.51171e-09
ENSG00000234244	7.40137	NA	-2.15606	0.0655438	0.145951	-2.12763	0.0587827	0.132833	0.622983	0.516451	NA
ENSG00000225509	13.9989	NA	-1.44252	0.060615	0.137221	-2.72848	0.0015002	0.00579436	0.181942	0.794505	NA
ENSG00000204740	10.3256	MALRD1	-0.0819245	0.924712	0.960365	0.490667	0.555335	0.712826	0.0696693	0.935068	NA
ENSG00000233968	2.53555	LOC101928834	0.937576	0.602331	NA	1.84543	0.286695	NA	-0.595965	0.764772	NA
ENSG00000285852	23.0229	NA	-0.839244	0.219506	0.373622	1.26578	0.0385686	0.0937953	0.21007	0.741264	NA
ENSG00000120594	2894.42	PLXDC2	-0.400289	0.00504028	0.0168751	-0.332718	0.0194315	0.0532178	0.132625	0.350804	0.556931
ENSG00000238246	11.9819	NA	0.392258	0.619007	0.761321	-0.567099	0.487704	0.656004	0.241243	0.760318	NA
ENSG00000287613	4.3924	NA	-0.669544	0.589393	NA	-1.77182	0.176575	0.317127	-1.52371	0.24346	NA
ENSG00000228339	3.15715	AMD1P1	-0.282657	0.855279	NA	-0.847707	0.5908	NA	-0.10796	0.943749	NA
ENSG00000078114	506.071	NEBL	-0.530501	0.00488636	0.0164196	-1.3011	1.00288e-11	1.44643e-10	0.00375728	0.983895	0.99214
ENSG00000231920	1.82502	NEBL-AS1	-1.34482	0.501881	NA	-0.639529	0.732153	NA	-0.846784	0.658208	NA
ENSG00000230109	12.1562	LINC02643	-1.32686	0.100279	0.203965	-1.95813	0.018532	0.0511286	-0.21212	0.778218	NA
ENSG00000204682	329.937	MIR1915HG	-0.553965	0.00365946	0.0127785	-0.176252	0.34355	0.51838	0.030181	0.87115	0.934265
ENSG00000222071	1.03731	MIR1915	-1.33855	0.641386	NA	0.835913	0.748164	NA	-2.78872	0.337646	NA
ENSG00000180592	127.361	SKIDA1	-0.545202	0.0486784	0.115107	-0.615252	0.0247936	0.0651274	-0.940015	0.000807384	0.00636695
ENSG00000078403	1181.5	MLLT10	-0.361722	0.0107962	0.032243	-0.560993	7.49075e-05	0.000391036	-0.00858254	0.951427	0.976457
ENSG00000286881	2.31016	NA	1.271	0.548792	NA	1.22926	0.559031	NA	1.25641	0.552772	NA
ENSG00000223984	1.18884	NA	-3.7842	0.148208	NA	-1.63226	0.498277	NA	-1.4272	0.553769	NA
ENSG00000136770	801.434	DNAJC1	0.653041	3.46839e-05	0.000198361	-0.0253748	0.873102	0.934279	0.687797	1.24729e-05	0.000201074
ENSG00000279623	1.99557	NA	0.0888212	0.962085	NA	-0.176378	0.924651	NA	0.140369	0.93964	NA
ENSG00000279631	12.3943	NA	-0.0470644	0.955737	0.976583	0.619794	0.447337	0.619856	0.142308	0.864943	NA
ENSG00000233318	8.2884	NA	-2.53741	0.0265652	0.0693255	-3.79976	0.00480781	0.0161578	0.482652	0.597536	NA
ENSG00000148444	239.45	COMMD3	0.366859	0.0805133	0.171724	-0.172125	0.416445	0.590322	0.556872	0.00744646	0.0370317
ENSG00000168283	1261.73	BMI1	-0.159562	0.292285	0.460692	-1.00003	6.44242e-11	8.37384e-10	0.688764	4.33141e-06	8.13013e-05
ENSG00000077327	5.74846	SPAG6	-2.99011	0.0389273	0.0957361	-1.50176	0.197847	0.346545	0.187852	0.861796	NA
ENSG00000286810	3.82899	NA	-0.0767932	0.962072	NA	2.17719	0.127884	NA	1.0379	0.486467	NA
ENSG00000150867	1114.52	PIP4K2A	0.770412	3.00338e-08	2.93141e-07	0.0600866	0.667783	0.799627	0.617975	8.97427e-06	0.000151943
ENSG00000165309	1.28427	ARMC3	1.71258	0.579968	NA	2.4245	0.407716	NA	4.40402	0.116051	NA
ENSG00000148450	159.686	MSRB2	1.38599	1.87677e-08	1.89161e-07	0.716666	0.00401922	0.0138443	0.14904	0.562165	0.736421
ENSG00000229932	3.08694	NA	1.77771	0.334197	NA	2.53401	0.155731	NA	2.08387	0.250991	NA
ENSG00000179133	17.4659	C10orf67	0.742241	0.277931	0.444322	0.039242	0.955271	0.978322	1.5421	0.0198111	NA
ENSG00000165312	713.176	OTUD1	-0.215841	0.156748	0.289273	-0.866204	1.84873e-08	1.77362e-07	0.241257	0.109347	0.258132
ENSG00000287124	1.26627	NA	0.903017	0.701942	NA	-0.970368	0.701287	NA	-1.472	0.570996	NA
ENSG00000286442	5.6064	NA	-2.04632	0.0879112	0.184271	-2.34719	0.0506081	0.117362	-0.911311	0.405068	NA
ENSG00000120549	2427.58	KIAA1217	-0.204141	0.154352	0.285939	-0.357963	0.0124092	0.0364932	0.178329	0.211833	0.404603
ENSG00000277563	3.05376	NA	0.508791	0.739678	NA	-1.6919	0.337208	NA	0.392488	0.798057	NA
ENSG00000286951	1.85146	NA	-0.988453	0.600574	NA	-1.23963	0.510372	NA	-1.65064	0.403727	NA
ENSG00000279029	8.79057	NA	0.250191	0.789851	0.87956	0.501002	0.584189	0.735667	0.51407	0.577489	NA
ENSG00000107863	2245.18	ARHGAP21	-0.270488	0.0835364	0.176817	0.294561	0.0581129	0.131596	-0.36213	0.0205206	0.0777897
ENSG00000285750	3.68684	NA	-0.62635	0.650586	NA	-1.3313	0.347477	NA	-1.64131	0.265942	NA
ENSG00000099256	1138.03	PRTFDC1	-0.573734	0.000191183	0.000925135	-0.280978	0.0651116	0.144038	0.0756169	0.618945	0.778854
ENSG00000228667	3.60243	NA	1.01872	0.497449	NA	1.12138	0.447726	NA	1.32922	0.368113	NA
ENSG00000285859	3.61985	NA	-1.3795	0.366892	NA	0.023801	0.986038	NA	-0.00886676	0.994853	NA
ENSG00000273107	1.85037	NA	2.20226	0.336122	NA	2.56108	0.253518	NA	2.38201	0.293488	NA
ENSG00000151023	7.20367	ENKUR	1.43073	0.157907	0.290824	0.628166	0.542748	0.702818	-0.175935	0.872228	NA
ENSG00000185875	257.555	THNSL1	-0.085213	0.684289	0.80983	0.052738	0.798629	0.888432	-0.138911	0.506933	0.694726
ENSG00000151025	3.83968	GPR158	2.54214	0.119728	NA	2.4249	0.136107	NA	1.77939	0.287468	NA
ENSG00000280809	25.5728	LINC00836	-1.40099	0.0242627	0.064137	0.124169	0.821655	0.903292	0.531899	0.33076	NA
ENSG00000095777	21.3338	MYO3A	0.99016	0.132725	0.254103	2.29073	0.000244774	0.00113912	0.749565	0.259229	NA
ENSG00000136750	15.8216	GAD2	-0.27772	0.699045	0.819958	0.650943	0.338628	0.513249	-0.285597	0.689624	NA
ENSG00000233261	3.97151	FAM238A	0.190492	0.893662	NA	-0.771378	0.601626	0.749842	0.360428	0.798233	NA
ENSG00000234296	19.5151	NA	-0.608364	0.330117	0.503595	-1.62945	0.0136274	0.0394325	0.144599	0.809467	NA
ENSG00000231976	126.85	NA	-0.8887	0.00496712	0.0166483	-1.32604	3.22451e-05	0.000182088	0.809274	0.00670033	0.0342566
ENSG00000227932	366.158	NA	-1.56149	1.63831e-15	3.98489e-14	-1.65735	1.35731e-17	3.66644e-16	-0.088645	0.632895	0.788117
ENSG00000279212	4.89347	NA	-1.33932	0.307327	NA	-0.331096	0.780614	0.876811	0.366868	0.752363	NA
ENSG00000148459	654.511	PDSS1	-1.23874	9.82665e-14	1.95936e-12	-1.21974	1.35364e-13	2.41743e-12	-0.239207	0.139588	0.306139
ENSG00000234788	5.19923	HSPA8P3	-0.73875	0.538014	NA	-1.31762	0.282788	0.452129	0.199657	0.860492	NA
ENSG00000235843	4.62494	NA	-0.84837	0.509152	NA	-1.12373	0.381132	0.556128	0.210874	0.861079	NA
ENSG00000136754	1844.72	ABI1	0.105812	0.396786	0.571131	0.513242	3.39092e-05	0.000190153	0.331038	0.0077578	0.0381437
ENSG00000283709	4.95075	FAM238C	0.186205	0.882151	NA	0.0510075	0.967327	0.983704	0.917097	0.448671	NA
ENSG00000107890	1055.17	ANKRD26	-0.177627	0.212979	0.365459	-0.249187	0.0793196	0.168789	0.254005	0.0722966	0.192329
ENSG00000136758	5101.5	YME1L1	-0.0356112	0.756565	0.858209	0.0761517	0.506408	0.672972	0.396678	0.000534117	0.00453865
ENSG00000120539	1059.62	MASTL	-0.796737	2.65008e-08	2.60553e-07	-0.364062	0.00987095	0.0300291	-0.147077	0.297126	0.503028
ENSG00000107897	692.682	ACBD5	-0.00479472	0.974214	0.986136	-0.233668	0.114679	0.226766	-0.290718	0.0512093	0.151249
ENSG00000230445	4.41963	LRRC37A6P	-1.34406	0.331973	NA	-0.0846388	0.946394	0.974781	-0.464782	0.719213	NA
ENSG00000099246	2212.13	RAB18	0.360458	0.00464264	0.0157108	0.330556	0.00926275	0.0284186	0.0426106	0.73852	0.855884
ENSG00000285737	4.58147	NA	0.0941758	0.942032	NA	-0.300165	0.817547	0.90103	-0.0461667	0.971622	NA
ENSG00000150051	9.41242	MKX	2.78443	0.0099473	0.0300969	2.31788	0.0325898	0.081743	1.76459	0.111993	NA
ENSG00000169126	123.697	ARMC4	1.91349	1.97231e-10	2.6889e-09	1.43591	2.05087e-06	1.44083e-05	2.16124	4.21781e-13	4.62141e-11
ENSG00000150054	37.6714	MPP7	0.101576	0.831845	0.907179	-0.146092	0.759546	0.863327	1.09889	0.0163888	0.0661096
ENSG00000254635	471.623	NA	0.292513	0.0993044	0.202445	0.440216	0.0122681	0.0361317	-0.112748	0.528811	0.711753
ENSG00000095787	2698.01	WAC	-0.211489	0.080029	0.170956	0.0711945	0.55342	0.71154	0.217103	0.0708667	0.189536
ENSG00000095739	1251.13	BAMBI	-0.226944	0.118322	0.23257	0.372822	0.00931497	0.0285437	0.329002	0.0221419	0.0819571
ENSG00000287402	7.51571	NA	1.19237	0.288354	0.455827	2.17498	0.0433123	0.103191	1.34315	0.226745	NA
ENSG00000224597	573.536	SVIL-AS1	-0.926067	8.80102e-09	9.30466e-08	-0.936624	4.30905e-09	4.50494e-08	-0.316756	0.0446353	0.136869
ENSG00000197321	1964.17	SVIL	0.944828	3.3829e-11	5.05069e-10	1.00569	1.5185e-12	2.42922e-11	0.0287235	0.841655	0.917866
ENSG00000216035	1.24241	MIR938	3.54023	0.196132	NA	3.80972	0.158635	NA	1.53	0.605959	NA
ENSG00000165757	1827.06	JCAD	-1.44491	1.31253e-20	5.07438e-19	-1.89007	6.40815e-34	5.48407e-32	-0.018076	0.905877	0.952645
ENSG00000259994	81.2401	NA	0.189114	0.582223	0.733212	-0.73286	0.0380875	0.0929059	0.239945	0.483149	0.675386
ENSG00000107951	756.427	MTPAP	-0.514337	0.00082485	0.00341161	-0.677919	9.72725e-06	6.03964e-05	0.290115	0.0545054	0.157734
ENSG00000107968	165.784	MAP3K8	0.248873	0.339613	0.513262	0.172037	0.506021	0.672595	0.618393	0.0160564	0.0651409
ENSG00000234814	23.059	NA	-0.0672176	0.911207	0.952868	0.737686	0.199684	0.349099	0.0312308	0.958252	NA
ENSG00000183621	71.072	ZNF438	-0.130975	0.719005	0.833732	0.139512	0.694564	0.818471	0.476584	0.177796	0.360432
ENSG00000272914	0.949115	NA	-2.69503	0.373753	NA	0.167834	0.951907	NA	-0.597377	0.836272	NA
ENSG00000272381	1.65975	NA	4.67464	0.0644926	NA	3.71418	0.146658	NA	0	1	NA
ENSG00000237036	19.5136	ZEB1-AS1	0.505816	0.462494	0.631373	1.32298	0.0451431	0.106816	0.87472	0.194751	NA
ENSG00000148516	142.705	ZEB1	1.38994	3.60387e-07	2.95189e-06	2.09792	3.70893e-15	7.90027e-14	0.0288777	0.920863	0.961572
ENSG00000223834	3.55995	NA	-1.19968	0.533974	NA	2.70214	0.0888725	NA	-1.32673	0.489913	NA
ENSG00000286694	2.93071	NA	1.97178	0.357381	NA	4.29832	0.0325468	NA	0.956885	0.673946	NA
ENSG00000237797	14.0653	NA	1.627	0.145675	0.27334	4.78438	3.4183e-06	2.3058e-05	0.109639	0.930759	NA
ENSG00000165322	1024.54	ARHGAP12	0.937572	6.66256e-10	8.39748e-09	1.20107	1.66464e-15	3.69643e-14	0.679042	8.23675e-06	0.00014123
ENSG00000230240	1.43074	NA	2.63259	0.317987	NA	1.49315	0.580684	NA	1.38598	0.612671	NA
ENSG00000239731	1.16222	RN7SL825P	2.68919	0.319411	NA	-0.0693064	0.980803	NA	1.17405	0.676734	NA
ENSG00000170759	9185.54	KIF5B	-0.420836	0.000297853	0.00137018	0.438264	0.000156406	0.000762553	0.207145	0.0742559	0.195994
ENSG00000234335	1.62835	RPS4XP11	-1.34685	0.575161	NA	0.0606304	0.977121	NA	1.20686	0.553736	NA
ENSG00000217094	5.20795	NA	-0.878847	0.489413	NA	-0.33362	0.782694	0.878181	0.157725	0.894988	NA
ENSG00000227253	4.72987	NA	-0.301799	0.807663	NA	-0.687478	0.581176	0.733333	-0.107982	0.929513	NA
ENSG00000120616	887.898	EPC1	-0.997362	1.47912e-09	1.75243e-08	-0.845424	2.28664e-07	1.86607e-06	-0.0854927	0.597647	0.763241
ENSG00000226842	1.72423	NA	-0.445985	0.833672	NA	-0.545748	0.794837	NA	0.233332	0.909012	NA
ENSG00000229327	1.6554	LOC102031319	-2.87557	0.213593	NA	-1.02817	0.608861	NA	-2.98194	0.194886	NA
ENSG00000286409	1.14648	NA	-0.00609536	0.998166	NA	-0.885448	0.746045	NA	0.997825	0.693004	NA
ENSG00000216937	74.697	CCDC7	-1.05999	0.00237983	0.00876694	-0.34988	0.288905	0.459251	-0.100456	0.760336	0.87011
ENSG00000231245	5.61248	NA	-0.231249	0.847268	0.916834	0.569997	0.61499	0.759742	0.672168	0.554684	NA
ENSG00000150093	9872.99	ITGB1	0.379516	0.00605046	0.0197392	0.693628	5.10716e-07	3.94637e-06	0.340239	0.0138478	0.0585362
ENSG00000229656	3.63266	NA	1.14197	0.514171	NA	2.89961	0.0744918	NA	2.15816	0.194689	NA
ENSG00000099250	2500.62	NRP1	2.04524	3.92382e-49	8.37872e-47	2.73304	4.0795e-87	5.63583e-84	0.849879	1.41896e-09	6.85425e-08
ENSG00000238258	1.21767	NA	0.503302	0.857	NA	2.14345	0.411688	NA	-0.268913	0.925167	NA
ENSG00000148498	1185.83	PARD3	0.664664	1.36844e-06	1.01659e-05	0.633582	3.8276e-06	2.55451e-05	0.457415	0.000909932	0.0069796
ENSG00000234167	2.07504	ELOBP4	4.89697	0.039227	NA	3.04	0.217852	NA	3.43304	0.16122	NA
ENSG00000215184	2.4909	NA	1.19156	0.525739	NA	0.919954	0.623922	NA	0.498812	0.795471	NA
ENSG00000226386	1.28473	PARD3-AS1	3.99632	0.135001	NA	3.23376	0.231604	NA	1.49804	0.607527	NA
ENSG00000108094	1657.41	CUL2	-0.220226	0.0984422	0.201067	0.194597	0.140579	0.265496	0.188751	0.153853	0.326377
ENSG00000230534	1.07715	NA	0.258951	0.933226	NA	1.93645	0.501882	NA	2.18756	0.447571	NA
ENSG00000095794	934.979	CREM	-0.671674	8.33933e-05	0.000438681	-0.133601	0.426578	0.600395	0.770319	3.81495e-06	7.27651e-05
ENSG00000233343	1.43721	ATP6V1G1P4	0.708678	0.750598	NA	-1.99836	0.426156	NA	-1.029	0.670811	NA
ENSG00000269952	11.0085	NA	-0.545453	0.530388	0.690962	-0.0255248	0.975494	0.987957	0.400517	0.626702	NA
ENSG00000108100	2507.01	CCNY	-0.00997951	0.934435	0.965671	-0.0618397	0.609281	0.756173	0.433049	0.000332557	0.0030761
ENSG00000271335	34.8851	NA	-0.383323	0.427115	0.599064	-0.703664	0.145535	0.272803	0.174839	0.708906	0.839316
ENSG00000273312	11.9345	NA	-0.823524	0.323158	0.495448	-0.105243	0.894044	0.945367	-0.346353	0.66738	NA
ENSG00000177283	2124.81	FZD8	0.136251	0.330392	0.503872	1.14126	1.82907e-16	4.44422e-15	-0.171028	0.223053	0.417976
ENSG00000287528	31.9365	NA	-0.584778	0.26921	0.434504	0.469781	0.346143	0.52087	-0.444686	0.394283	0.598161
ENSG00000280719	1.07703	PCAT5	0	1	NA	3.90861	0.227027	NA	3.32257	0.310652	NA
ENSG00000229644	12.9986	NAMPTP1	1.07479	0.18421	0.32773	1.39466	0.0780548	0.166592	1.11989	0.164218	NA
ENSG00000198105	350.318	ZNF248	0.0709122	0.718058	0.833265	-0.0535283	0.784292	0.879413	-0.281312	0.155242	0.327982
ENSG00000228828	2.68226	NA	0.277123	0.864989	NA	0.819867	0.602299	NA	-0.555645	0.745733	NA
ENSG00000236514	1.30437	NA	0.167084	0.955113	NA	2.84379	0.28608	NA	0.923677	0.744455	NA
ENSG00000175395	210.647	ZNF25	-0.282785	0.197428	0.345259	-0.267268	0.217941	0.373588	-0.521022	0.0182837	0.0715173
ENSG00000189180	729.132	ZNF33A	0.17841	0.30103	0.471255	-0.0401728	0.815631	0.900247	0.293136	0.0882116	0.222003
ENSG00000075407	566.45	ZNF37A	0.0801754	0.647261	0.781535	-0.499107	0.00464629	0.0156965	-0.128664	0.463891	0.65934
ENSG00000283930	22.5103	NA	0.531062	0.360031	0.534487	-0.78061	0.198953	0.348136	-0.916604	0.140334	NA
ENSG00000272983	2.10604	NA	-0.857803	0.645568	NA	-3.58583	0.0987921	NA	-3.38249	0.119285	NA
ENSG00000099251	81.4332	HSD17B7P2	0.381495	0.218971	0.372988	-0.835465	0.0098483	0.0299726	-0.761096	0.0196694	0.07542
ENSG00000120555	4.54994	NA	-0.517639	0.697811	NA	0.310455	0.805534	0.893698	-0.193111	0.881961	NA
ENSG00000276805	90.1071	NA	0.615407	0.056829	0.130288	0.968546	0.00220194	0.00814453	0.361116	0.267197	0.468995
ENSG00000182632	3.38583	CCNYL2	0.586742	0.701905	NA	-0.0362166	0.981484	NA	1.25644	0.398113	NA
ENSG00000185904	363.42	LINC00839	-0.0117332	0.950408	0.974223	-0.16945	0.367109	0.542349	0.316141	0.0899873	0.225378
ENSG00000234420	275.763	ZNF37BP	0.370454	0.0799941	0.170933	-0.0101028	0.962006	0.981123	-0.60569	0.00544727	0.0293416
ENSG00000196693	401.785	ZNF33B	-0.329858	0.0930815	0.192929	0.0813106	0.673618	0.803877	-0.10609	0.585907	0.754613
ENSG00000272319	0.979621	NA	0.623324	0.816283	NA	0.320965	0.904786	NA	0.525053	0.844864	NA
ENSG00000285884	1.19952	NA	0.192547	0.947079	NA	2.49765	0.335005	NA	1.11745	0.681353	NA
ENSG00000259869	3.63533	NA	2.66223	0.179546	NA	4.5636	0.016482	NA	0.130801	0.954907	NA
ENSG00000165733	2389.92	BMS1	-0.760969	1.07283e-09	1.30733e-08	-0.489556	7.80403e-05	0.000405819	-0.100607	0.416083	0.618866
ENSG00000234944	0.864793	LINC02623	-3.21142	0.316203	NA	-3.50275	0.274298	NA	-0.28655	0.923422	NA
ENSG00000165731	1212.34	RET	-0.839083	4.10814e-07	3.33224e-06	-1.68894	9.12061e-24	3.99099e-22	0.958519	3.35207e-09	1.4526e-07
ENSG00000273008	18.7011	NA	0.243644	0.704591	0.82357	0.781612	0.209031	0.361623	-0.604824	0.369715	NA
ENSG00000169826	932.994	CSGALNACT2	0.338737	0.0211386	0.0569611	0.306107	0.0364209	0.089666	0.0526142	0.721291	0.845879
ENSG00000198915	8.53198	RASGEF1A	0.139743	0.886398	0.940266	1.4335	0.119978	0.234843	-1.30575	0.234833	NA
ENSG00000169813	6447.12	HNRNPF	-0.401373	0.00138109	0.00540039	-0.470516	0.000174791	0.000843259	-0.1805	0.149826	0.320305
ENSG00000230555	38.3073	NA	-0.477591	0.312811	0.484437	0.184199	0.683808	0.810586	-0.0338175	0.941399	0.97183
ENSG00000243660	52.3586	ZNF487	0.861618	0.0350617	0.0879148	1.6498	2.94609e-05	0.000167638	0.0868728	0.83783	0.915621
ENSG00000196793	125.319	ZNF239	-0.873518	0.00113216	0.00452174	-1.16829	1.34708e-05	8.19303e-05	-0.209995	0.417708	0.619984
ENSG00000232004	1.31473	CAP1P2	1.37625	0.600407	NA	2.88547	0.245506	NA	0.126641	0.963337	NA
ENSG00000198298	58.7959	ZNF485	-0.572811	0.134813	0.257217	-0.53227	0.157645	0.290547	-0.154435	0.679529	0.819655
ENSG00000169740	355.753	ZNF32	-0.0714669	0.716666	0.831965	-0.264363	0.178212	0.319443	0.0814398	0.677212	0.81782
ENSG00000226245	7.7865	ZNF32-AS1	0.252535	0.809534	0.892387	0.900335	0.367286	0.542431	1.44539	0.143095	NA
ENSG00000230565	16.8491	ZNF32-AS2	-0.902279	0.197212	0.345063	-0.222544	0.736087	0.847471	0.0499012	0.939581	NA
ENSG00000226808	14.3653	LINC00619	1.51405	0.0579167	0.132221	1.92867	0.0138314	0.0399393	0.0544238	0.949384	NA
ENSG00000107562	36.0377	CXCL12	4.2185	1.14643e-11	1.80094e-10	2.28371	0.000363604	0.00163546	0.867976	0.211457	0.404057
ENSG00000224812	1.651	TMEM72-AS1	1.47323	0.482645	NA	-0.0826467	0.969967	NA	-2.87625	0.247659	NA
ENSG00000187783	7.99889	TMEM72	1.11073	0.265978	0.430796	-0.811837	0.451991	0.624318	-0.143069	0.891336	NA
ENSG00000107551	38.2562	RASSF4	2.90071	1.92573e-08	1.93564e-07	2.17861	2.9093e-05	0.000165887	0.32364	0.574841	0.745561
ENSG00000165507	42.0445	DEPP1	2.89196	2.63778e-08	2.59732e-07	2.81357	5.4936e-08	4.89865e-07	0.721659	0.203022	0.392388
ENSG00000165511	42.0063	ZNF22-AS1	-0.40935	0.381926	0.556813	0.791032	0.0681385	0.149443	0.870416	0.045628	0.138998
ENSG00000165512	748.573	ZNF22	0.0846151	0.607986	0.753276	-0.702384	2.5058e-05	0.000144843	0.197119	0.230557	0.427109
ENSG00000226937	7.62798	CEP164P1	-1.48318	0.165261	0.301136	-0.665671	0.496108	0.662928	0.370478	0.693902	NA
ENSG00000256574	1.44166	OR13A1	-1.63941	0.501062	NA	0.0284658	0.989299	NA	-0.190224	0.929949	NA
ENSG00000165406	407.565	MARCHF8	0.878931	1.07798e-05	6.77944e-05	0.328678	0.1015	0.206058	0.228399	0.258473	0.458709
ENSG00000172671	92.4469	ZFAND4	-0.404013	0.186901	0.331354	-0.630588	0.0388109	0.0942544	-0.332887	0.273366	0.475558
ENSG00000237840	5.17916	FAM21FP	1.62143	0.180319	NA	0.885183	0.471918	0.641462	0.358542	0.779117	NA
ENSG00000228702	1.09008	NA	4.55536	0.139594	NA	1.35434	0.685731	NA	0	1	NA
ENSG00000172661	1127.43	WASHC2C	0.570497	4.10396e-05	0.000230404	0.341607	0.0139618	0.0402496	0.302262	0.0302643	0.103259
ENSG00000188234	121.19	AGAP4	-0.0048415	0.985816	0.992537	-0.264488	0.330769	0.505523	0.136268	0.613511	0.7752
ENSG00000239883	78.8767	NA	-0.645951	0.0543347	0.125747	-0.0488545	0.87929	0.937713	-0.147521	0.650504	0.800113
ENSG00000265354	2082.4	TIMM23	-0.195512	0.116133	0.229146	-0.222108	0.0733531	0.158747	-0.0786282	0.526432	0.709669
ENSG00000266412	1762.52	NCOA4	0.545543	5.07919e-05	0.00027893	-0.791229	6.36126e-09	6.50969e-08	-0.773115	1.54782e-08	5.81059e-07
ENSG00000264204	57.513	NA	0.556943	0.139933	0.264948	-0.224451	0.560939	0.717469	0.586828	0.118161	0.272726
ENSG00000215097	1.45848	NA	2.28553	0.379592	NA	2.75121	0.28276	NA	-1.27958	0.657693	NA
ENSG00000204177	36.9671	BMS1P1	-0.496915	0.300118	0.470173	-0.211562	0.650122	0.787294	-0.219271	0.641337	0.79391
ENSG00000238405	1.89167	RNA5SP311	-0.782143	0.716251	NA	0.133481	0.947974	NA	-2.15745	0.361761	NA
ENSG00000243289	2.15053	NA	1.64606	0.371411	NA	0.35831	0.851271	NA	-0.590105	0.775556	NA
ENSG00000266524	6.08301	GDF10	-1.94918	0.105318	0.212021	-2.1246	0.0741698	0.160081	-0.217342	0.838365	NA
ENSG00000265190	1.24001	ANXA8	1.45734	0.623536	NA	1.35516	0.647219	NA	-0.949001	0.759925	NA
ENSG00000204172	114.138	AGAP9	0.113027	0.694945	0.817161	-0.601212	0.0404165	0.0973468	0.0184924	0.948857	0.975632
ENSG00000254929	1.00801	NA	3.18211	0.279302	NA	3.21745	0.26919	NA	1.48006	0.633485	NA
ENSG00000251079	7.07081	NA	-1.17797	0.293637	0.462311	0.289168	0.773987	0.872801	0.134565	0.895177	NA
ENSG00000226964	2.37657	NA	0.0940287	0.957532	NA	0.217472	0.899659	NA	0.653457	0.701757	NA
ENSG00000265018	3.47165	AGAP12P	0.103935	0.941115	NA	-2.36591	0.156648	NA	-0.866422	0.557339	NA
ENSG00000107643	876.272	MAPK8	0.207591	0.14591	0.273668	0.388617	0.006026	0.0196243	0.0572833	0.688658	0.825643
ENSG00000128805	8.69767	ARHGAP22	2.001	0.0835537	0.176833	3.62579	0.00104835	0.00422606	0.153574	0.906332	NA
ENSG00000225830	291.171	ERCC6	1.08125	7.97388e-08	7.27795e-07	0.771654	0.00012858	0.000638151	0.660902	0.00115405	0.0085316
ENSG00000070748	11.9259	CHAT	-0.0165512	0.983634	0.991898	-0.278835	0.729328	0.841995	0.336527	0.67035	NA
ENSG00000187714	39.2729	SLC18A3	1.87367	0.00022116	0.00105408	2.47207	6.04485e-07	4.62474e-06	1.42952	0.00546801	0.029441
ENSG00000197444	179.334	OGDHL	1.30266	7.21569e-08	6.63872e-07	0.172832	0.487353	0.655761	1.05348	1.44688e-05	0.000229677
ENSG00000229870	1.6465	RPL21P89	0.665425	0.761964	NA	-3.0433	0.228181	NA	1.16745	0.588193	NA
ENSG00000227345	1001.45	PARG	-0.111249	0.418401	0.590767	-0.163838	0.231031	0.389774	0.220152	0.106385	0.253543
ENSG00000204152	93.8191	TIMM23B	0.0837038	0.791104	0.880637	-0.0810666	0.796501	0.886983	0.17393	0.579347	0.748955
ENSG00000178440	8.13981	TIMM23B-AGAP6	-1.53602	0.136662	0.259934	-0.693386	0.465609	0.636056	-0.110177	0.906062	NA
ENSG00000222108	6.25498	RNA5SP317	-1.5598	0.16499	0.300679	-0.434862	0.670589	0.801697	-1.06699	0.319241	NA
ENSG00000285803	11.9079	NA	-1.9273	0.0314833	0.0802999	-1.00542	0.212736	0.36655	0.192777	0.802439	NA
ENSG00000204149	35.3024	AGAP6	-0.370255	0.462218	0.631286	-0.837126	0.0994089	0.202557	-0.154227	0.756427	0.867608
ENSG00000235618	4.58989	FAM21EP	0.997643	0.442525	NA	1.58345	0.209829	0.362801	-0.871995	0.555775	NA
ENSG00000099290	1578.42	WASHC2A	0.690225	7.65526e-08	7.01853e-07	0.342589	0.00767667	0.0242131	0.338382	0.00864664	0.0414371
ENSG00000188611	47.339	ASAH2	-0.222575	0.602821	0.749049	0.0305767	0.941547	0.972566	0.275968	0.507433	0.694925
ENSG00000225137	11.8329	DYNC1I2P1	-0.449188	0.586736	0.736539	0.263123	0.736856	0.847966	0.315918	0.688475	NA
ENSG00000198964	695.172	SGMS1	0.366446	0.0302538	0.077595	0.542294	0.00123301	0.00488582	0.226332	0.181299	0.365281
ENSG00000286401	1.77475	NA	-0.673624	0.74379	NA	0.851172	0.649294	NA	-0.761134	0.711919	NA
ENSG00000279863	11.6757	NA	0.484231	0.54442	0.702137	0.395316	0.617804	0.761851	-0.304714	0.713408	NA
ENSG00000226200	43.3704	NA	0.587113	0.18418	0.327709	0.983811	0.0224939	0.060032	0.284697	0.523888	0.707671
ENSG00000231345	191.738	NA	-0.792578	0.000508893	0.00222017	-0.721478	0.00129793	0.00511061	-0.441428	0.0484039	0.14532
ENSG00000287221	1.14892	NA	2.37587	0.388044	NA	1.41607	0.612948	NA	-1.38463	0.648264	NA
ENSG00000204147	146.898	ASAH2B	-0.120185	0.634184	0.77265	-0.0927696	0.70963	0.828608	0.286596	0.246973	0.446474
ENSG00000148584	2.57266	A1CF	0.843367	0.658486	NA	1.92759	0.282651	NA	2.13138	0.23487	NA
ENSG00000185532	6.04166	PRKG1	1.11482	0.364042	0.538873	2.04465	0.0812742	0.171983	1.66542	0.163018	NA
ENSG00000177613	796.525	CSTF2T	-0.142547	0.346996	0.520906	-0.0829409	0.581547	0.733705	-0.0649541	0.667164	0.810866
ENSG00000236671	6.69576	NA	3.04816	0.0321894	0.0818108	4.00078	0.00406199	0.0139767	1.75087	0.240168	NA
ENSG00000107984	1621.44	DKK1	4.12025	2.78627e-21	1.12455e-19	3.38849	6.91114e-15	1.4243e-13	1.38204	0.00156449	0.0108983
ENSG00000231131	1.27241	LNCAROD	1.69204	0.581617	NA	4.55939	0.0979391	NA	1.57694	0.606522	NA
ENSG00000122952	1707.7	ZWINT	-1.29733	9.59704e-22	4.00545e-20	-1.07711	9.93254e-16	2.25211e-14	-0.285284	0.0321985	0.108079
ENSG00000287016	3.40192	NA	-0.40234	0.785049	NA	-1.59486	0.312198	NA	0.143803	0.919983	NA
ENSG00000151151	438.923	IPMK	-0.0898743	0.64687	0.781377	0.376817	0.0509713	0.11805	0.028937	0.882144	0.940261
ENSG00000122873	851.657	CISD1	-0.384344	0.00969914	0.0294551	-0.160711	0.274006	0.441998	0.12639	0.388933	0.592679
ENSG00000072401	879.299	UBE2D1	0.185518	0.215114	0.368129	0.0813942	0.585185	0.736518	0.42219	0.004543	0.0254155
ENSG00000108064	1877.68	TFAM	-0.577784	4.53425e-06	3.06129e-05	-0.623047	6.89008e-07	5.22387e-06	0.323006	0.0094142	0.0440386
ENSG00000122870	38.3654	BICC1	1.3463	0.00381805	0.0132617	1.12589	0.015341	0.0435314	-0.0119523	0.980725	0.990088
ENSG00000165443	8.16712	PHYHIPL	-2.5675	0.0345465	0.0869176	-2.44032	0.0323536	0.0812981	0.984489	0.281488	NA
ENSG00000148541	121.028	FAM13C	-1.34375	3.12633e-06	2.17223e-05	-2.23113	1.27251e-13	2.28309e-12	-0.242811	0.374575	0.579448
ENSG00000165449	154.958	SLC16A9	1.70652	1.31799e-09	1.57575e-08	0.492667	0.0861233	0.180369	-0.557017	0.0661931	0.18062
ENSG00000227877	1.34878	MRLN	-0.111516	0.964041	NA	0.783877	0.735645	NA	0.836306	0.720257	NA
ENSG00000108091	890.299	CCDC6	0.411047	0.00362429	0.0126726	-0.162673	0.252163	0.415707	-0.259992	0.0691302	0.18611
ENSG00000151150	503.691	ANK3	-0.261537	0.178942	0.320689	0.948047	5.47846e-07	4.21308e-06	-0.245795	0.205269	0.395653
ENSG00000232682	3.11388	NA	0.981378	0.531667	NA	0.975879	0.529204	NA	0.710388	0.653453	NA
ENSG00000254271	4.39588	NA	1.61714	0.21467	NA	0.117461	0.931518	0.966861	-0.155373	0.912208	NA
ENSG00000170312	2838.51	CDK1	-0.797053	1.86567e-09	2.18642e-08	-0.679816	2.64848e-07	2.14148e-06	0.280161	0.0329719	0.110072
ENSG00000072422	983.795	RHOBTB1	1.7274	1.11294e-33	1.13544e-31	0.769613	9.37793e-08	8.13721e-07	0.58198	6.19629e-05	0.00079327
ENSG00000196932	4.94419	TMEM26	0.760124	0.556875	NA	1.32973	0.288285	0.458529	0.69663	0.589872	NA
ENSG00000288052	3.05027	NA	-1.28115	0.544521	NA	-0.0158694	0.992917	NA	2.69671	0.0957897	NA
ENSG00000183346	5.36985	CABCOCO1	3.07513	0.0243249	0.0642922	2.23612	0.105758	0.212653	0.897337	0.544591	NA
ENSG00000150347	2443.68	ARID5B	1.32667	7.59947e-17	2.09545e-15	1.04489	5.14021e-11	6.78614e-10	0.374876	0.0190974	0.0737042
ENSG00000182010	680.737	RTKN2	-0.847661	6.36293e-08	5.90444e-07	-0.190355	0.213334	0.367254	-0.398937	0.00973738	0.0451896
ENSG00000138311	52.1945	ZNF365	1.0292	0.0111084	0.0330516	1.05138	0.0088179	0.0272345	-0.148768	0.727906	0.849891
ENSG00000238280	6.20613	NA	1.21836	0.340254	0.513704	2.69661	0.0248757	0.0653094	1.74932	0.158639	NA
ENSG00000181915	1645.97	ADO	-0.345268	0.00962519	0.0292595	-0.105738	0.424407	0.59824	0.182576	0.167408	0.345878
ENSG00000122877	644.994	EGR2	-1.19858	1.70545e-14	3.69326e-13	-0.300578	0.044863	0.106283	0.195628	0.188937	0.374709
ENSG00000148572	773.717	NRBF2	0.202382	0.2043	0.354275	-0.0541286	0.734048	0.84574	0.388941	0.0142256	0.0597627
ENSG00000171988	1827.9	JMJD1C	-0.00486205	0.970959	0.984469	0.195034	0.141831	0.267286	0.574194	1.47665e-05	0.000234127
ENSG00000234369	1.7293	TATDN1P1	2.99214	0.196827	NA	-0.0990341	0.970445	NA	2.10925	0.372553	NA
ENSG00000272767	3.59446	JMJD1C-AS1	0.818234	0.593565	NA	1.51334	0.305315	NA	0.996934	0.510331	NA
ENSG00000165476	2153.81	REEP3	1.02047	1.82314e-13	3.54288e-12	0.787639	1.31552e-08	1.28698e-07	0.802618	7.32131e-09	2.97197e-07
ENSG00000286373	6.39729	NA	-1.23486	0.295259	0.464384	0.0785914	0.940537	0.972126	0.537805	0.606064	NA
ENSG00000232075	2.19428	MRPL35P2	-1.58462	0.422252	NA	-0.365509	0.836114	NA	-0.160443	0.927652	NA
ENSG00000213609	6.59784	RPL7AP50	-0.0800007	0.937516	0.967577	-1.36826	0.206169	0.357882	-1.01292	0.343994	NA
ENSG00000228065	43.9487	NA	-0.366775	0.406717	0.580333	-1.02144	0.0234383	0.0621328	-0.078473	0.856804	0.927109
ENSG00000108176	2267.99	DNAJC12	-1.4252	7.28618e-28	4.7787e-26	-1.45503	2.97469e-29	1.98392e-27	0.423426	0.000875993	0.00678882
ENSG00000239942	1.23492	RN7SL394P	0.267602	0.924232	NA	1.03449	0.702251	NA	1.4666	0.585133	NA
ENSG00000272892	4.06085	NA	-0.266188	0.83975	NA	-0.359748	0.782318	0.877861	-0.178673	0.890992	NA
ENSG00000096717	993.242	SIRT1	-0.400782	0.00648137	0.0209107	-0.792752	7.75334e-08	6.7762e-07	-0.00896922	0.951016	0.976321
ENSG00000148634	1483.95	HERC4	0.253976	0.0523243	0.122017	0.406104	0.00179935	0.00681309	0.308795	0.018065	0.0709476
ENSG00000226318	7.46112	RPS3AP38	0.559912	0.613788	0.757403	0.829782	0.446137	0.618769	0.11198	0.920882	NA
ENSG00000266467	2.71997	RN7SL220P	0.248712	0.879705	NA	0.512775	0.748749	NA	0.102049	0.950633	NA
ENSG00000236375	2.01523	NA	0.830227	0.665122	NA	0.302965	0.875858	NA	0.509555	0.792714	NA
ENSG00000138347	107.266	MYPN	0.931526	0.00225708	0.00836507	0.636026	0.0370953	0.090979	0.176605	0.572117	0.743451
ENSG00000179774	1.44758	ATOH7	-0.0892189	0.970257	NA	-1.16151	0.638894	NA	-2.24653	0.394291	NA
ENSG00000108187	226.898	PBLD	1.0328	1.35407e-05	8.32477e-05	1.36294	5.79312e-09	5.95034e-08	0.595298	0.0130924	0.0561988
ENSG00000096746	4111.26	HNRNPH3	-0.637941	1.72185e-07	1.48381e-06	-0.2895	0.0171881	0.0479981	-0.114797	0.344841	0.550773
ENSG00000204130	568.556	RUFY2	0.263617	0.114934	0.227325	0.446206	0.00699324	0.0223121	0.551507	0.000877757	0.00679467
ENSG00000138346	665.098	DNA2	-1.00075	4.2076e-10	5.51021e-09	-0.70494	7.5514e-06	4.77605e-05	-0.0793406	0.61107	0.773349
ENSG00000234806	1.90681	RPL26P29	-0.398026	0.835998	NA	-2.67439	0.242105	NA	-0.445666	0.816363	NA
ENSG00000122912	432.954	SLC25A16	0.0118603	0.952052	0.974608	-0.306461	0.12046	0.235549	-0.0172607	0.930175	0.96607
ENSG00000138336	490.005	TET1	-1.25141	2.88963e-07	2.40549e-06	0.152333	0.520757	0.685494	-0.32359	0.175823	0.357455
ENSG00000213025	3.301	NA	0.205437	0.887689	NA	0.345134	0.808847	NA	-0.630421	0.679329	NA
ENSG00000227583	1.22164	RPS3AP37	1.84138	0.489337	NA	2.30898	0.376285	NA	0.148685	0.959126	NA
ENSG00000260400	129.03	NA	0.494674	0.0759048	0.163816	-0.86975	0.00278105	0.0100071	-0.049294	0.861625	0.92926
ENSG00000060339	3976.81	CCAR1	-0.0962967	0.435034	0.606189	-0.353258	0.00417889	0.0143126	0.419311	0.000646984	0.00535105
ENSG00000221184	16.418	NA	-0.510221	0.461586	0.630932	-0.758237	0.272661	0.440342	-0.371966	0.587008	NA
ENSG00000165730	51.507	STOX1	-0.570913	0.156861	0.289449	-0.897463	0.0264397	0.0687604	0.605551	0.111233	0.261301
ENSG00000285871	1.35746	NA	0.624554	0.796317	NA	-0.748795	0.766627	NA	-3.14509	0.250198	NA
ENSG00000107625	1251.72	DDX50	-0.285117	0.0403544	0.0985856	-0.292987	0.0343129	0.0854222	-0.189306	0.172144	0.352581
ENSG00000165732	7894.1	DDX21	-1.04335	8.96794e-14	1.79594e-12	-1.394	2.32203e-23	9.91401e-22	0.162258	0.244682	0.443795
ENSG00000198954	1799.85	KIFBP	0.0223658	0.865798	0.928085	0.420645	0.00136713	0.00534824	-0.224383	0.0907137	0.226776
ENSG00000122862	8.55881	SRGN	-0.447949	0.662709	0.793298	0.945865	0.311149	0.484926	1.06663	0.254741	NA
ENSG00000122958	2933.23	VPS26A	0.0606906	0.639622	0.776698	-0.342518	0.00829073	0.0258601	0.37878	0.00338387	0.0200798
ENSG00000156502	1165.09	SUPV3L1	-0.0557858	0.687104	0.811985	-0.294827	0.033104	0.0828116	0.404793	0.00319455	0.0191208
ENSG00000229261	3.11945	LOC101928994	3.45837	0.0772395	NA	3.32481	0.0884716	NA	2.22698	0.272332	NA
ENSG00000156510	304.365	HKDC1	2.48926	2.82646e-29	2.08455e-27	2.13528	6.3955e-22	2.48884e-20	1.64524	2.88898e-13	3.27183e-11
ENSG00000156515	5417.42	HK1	-0.206509	0.109409	0.218461	0.264808	0.039561	0.0958029	-1.04555	7.10772e-16	1.36844e-13
ENSG00000075073	40.8414	TACR2	-0.425863	0.401975	0.576224	2.14395	1.62405e-06	1.1649e-05	-0.0627252	0.898173	0.947557
ENSG00000099282	108.934	TSPAN15	2.31682	5.22332e-14	1.07055e-12	-0.398452	0.239847	0.400767	0.962104	0.00249994	0.0159148
ENSG00000287306	1.58123	NA	1.83266	0.415922	NA	-1.02532	0.692666	NA	0.68219	0.770121	NA
ENSG00000171224	30.0356	FAM241B	-0.031925	0.951344	0.974353	0.628958	0.211774	0.365381	-0.524841	0.327355	0.533015
ENSG00000197467	294.784	COL13A1	0.0603702	0.909271	0.952584	1.25822	0.01687	0.0472463	0.139015	0.792814	0.889654
ENSG00000224222	14.4654	NA	-1.61783	0.0547857	0.126615	0.789271	0.265886	0.43218	-0.147797	0.841858	NA
ENSG00000099284	4596.44	MACROH2A2	-1.34286	9.1141e-26	5.16578e-24	-1.76349	4.02216e-43	5.55661e-41	-0.39186	0.0020603	0.013658
ENSG00000042286	211.217	AIFM2	-0.0321613	0.88616	0.940266	0.686238	0.00163699	0.00626083	-0.597275	0.00933816	0.0437284
ENSG00000156521	886.771	TYSND1	-0.70486	2.84242e-06	1.99077e-05	-0.952409	2.40776e-10	2.92699e-09	-0.370318	0.0130937	0.0561988
ENSG00000079332	4149.9	SAR1A	0.166182	0.201742	0.351145	-0.548312	2.6479e-05	0.00015242	0.207264	0.111121	0.261083
ENSG00000229097	16.6583	NA	-0.719389	0.310346	0.481865	-0.195398	0.773304	0.872403	0.00203883	0.997603	NA
ENSG00000180817	6449.49	PPA1	-0.321183	0.00594193	0.019454	0.174037	0.134742	0.257031	-0.0431799	0.711011	0.840699
ENSG00000148734	5.7135	NPFFR1	-0.650412	0.614005	0.757557	1.70714	0.134335	0.256508	-0.710094	0.58109	NA
ENSG00000172731	490.198	LRRC20	0.435117	0.0116854	0.0344836	-0.026644	0.877834	0.936935	0.572483	0.000855416	0.00665614
ENSG00000148730	4686.16	EIF4EBP2	-0.204283	0.112329	0.22303	0.215831	0.0924345	0.190879	-0.660338	3.04345e-07	7.88781e-06
ENSG00000156574	3.24749	NODAL	-0.619557	0.679704	NA	-0.185118	0.898698	NA	-4.73696	0.0176698	NA
ENSG00000280401	1.82075	NA	-2.39014	0.287209	NA	-0.225815	0.906942	NA	-0.865212	0.667581	NA
ENSG00000107719	201.098	PALD1	-0.0814097	0.707468	0.825636	-1.08576	1.16662e-06	8.54035e-06	-1.05699	2.75163e-06	5.44656e-05
ENSG00000180644	2.31685	PRF1	-3.92054	0.076745	NA	-0.623487	0.731688	NA	0.340821	0.846796	NA
ENSG00000138316	32.8848	ADAMTS14	3.60098	6.04607e-10	7.67842e-09	1.66331	0.00598108	0.0194879	0.563194	0.387763	0.591632
ENSG00000166224	1708.07	SGPL1	0.926528	1.37051e-11	2.1365e-10	0.644959	2.51662e-06	1.74146e-05	0.491381	0.000354089	0.0032463
ENSG00000166228	729.434	PCBD1	0.149455	0.406529	0.580263	-1.34183	3.24507e-13	5.54442e-12	-0.397645	0.0282763	0.0981912
ENSG00000107731	1071.68	UNC5B	2.02301	4.34481e-39	5.99911e-37	2.23865	6.76225e-48	1.17828e-45	0.568819	0.000330789	0.00306746
ENSG00000237512	3.7563	UNC5B-AS1	4.35289	0.0195428	NA	3.08366	0.104072	NA	1.18687	0.571236	NA
ENSG00000198246	185.456	SLC29A3	0.841406	0.00038364	0.00172506	-0.105807	0.661869	0.795106	0.0293838	0.903598	0.951315
ENSG00000279406	3.06397	NA	0.903969	0.536763	NA	-1.85208	0.284507	NA	-0.693175	0.660567	NA
ENSG00000107736	1260.09	CDH23	-1.47321	4.05201e-18	1.25907e-16	-1.40422	8.65751e-17	2.16337e-15	-0.339132	0.042361	0.131908
ENSG00000214688	1.09588	C10orf105	-2.11673	0.453431	NA	-1.02329	0.697213	NA	-2.22493	0.429118	NA
ENSG00000107738	59.1621	VSIR	2.87676	4.35447e-12	7.17824e-11	1.6732	8.07592e-05	0.000418579	0.021956	0.962802	0.982621
ENSG00000274824	4.8638	MIR7152	-2.82126	0.049983	NA	-2.56524	0.0588827	0.13301	-1.26729	0.313376	NA
ENSG00000197746	33042.2	PSAP	0.897597	3.39358e-14	7.14676e-13	0.924302	5.74248e-15	1.19311e-13	0.281214	0.0175742	0.0695269
ENSG00000122863	862.352	CHST3	0.711376	3.84688e-06	2.62813e-05	1.21471	1.55746e-15	3.46638e-14	-0.262572	0.0949629	0.233927
ENSG00000107742	17.4593	SPOCK2	0.662175	0.37131	0.546374	2.45398	0.000389559	0.00174046	-0.479469	0.551272	NA
ENSG00000138303	1035.1	ASCC1	0.0290146	0.838205	0.911248	0.477465	0.000665572	0.00281681	0.316537	0.0248454	0.0893627
ENSG00000166295	1424.3	ANAPC16	0.24724	0.0762535	0.164337	0.159695	0.250876	0.414363	0.373404	0.00725057	0.0363526
ENSG00000200170	5.42925	NA	0.691833	0.561862	0.716457	-0.236638	0.848209	0.920348	1.23502	0.288723	NA
ENSG00000168209	2549.8	DDIT4	1.6172	7.05184e-19	2.33333e-17	2.69796	5.33346e-50	1.01132e-47	0.937503	2.95831e-07	7.69673e-06
ENSG00000148719	900.13	DNAJB12	-0.226887	0.12706	0.245873	-0.122682	0.406007	0.580469	-0.42536	0.0043248	0.0244178
ENSG00000107745	1340.81	MICU1	-0.161866	0.218171	0.3719	-0.00694716	0.957546	0.979112	-0.0219993	0.86657	0.931548
ENSG00000282915	2.18429	NA	1.8764	0.355265	NA	0.300101	0.89008	NA	2.45096	0.218263	NA
ENSG00000156026	818.079	MCU	0.348114	0.0222177	0.0594673	0.0136021	0.928869	0.965522	0.689748	4.9944e-06	9.17023e-05
ENSG00000279502	1.09407	NA	4.18955	0.176996	NA	0	1	NA	2.20596	0.499165	NA
ENSG00000272627	2.47615	NA	-0.420957	0.814431	NA	-1.49956	0.426357	NA	-0.141815	0.935866	NA
ENSG00000138315	1.32818	OIT3	3.56159	0.185511	NA	1.30171	0.654969	NA	4.05839	0.126417	NA
ENSG00000215086	6.68336	NA	-1.28509	0.238462	0.39803	-1.41009	0.191126	0.337431	-1.26348	0.243189	NA
ENSG00000213700	12.0287	NA	1.04962	0.19213	0.338475	1.03554	0.193655	0.340807	0.404439	0.624572	NA
ENSG00000122884	1834.77	P4HA1	0.644923	7.64586e-07	5.90946e-06	1.16878	1.77227e-19	5.63773e-18	-0.0719345	0.584815	0.753566
ENSG00000272630	17.5866	NA	0.890598	0.184812	0.328706	0.118545	0.862927	0.929021	0.937282	0.160661	NA
ENSG00000166321	67.6003	NUDT13	0.00699813	0.984835	0.992401	-0.231337	0.528832	0.691978	0.125555	0.730939	0.851562
ENSG00000272599	17.1213	NA	-0.362844	0.589334	0.738437	-0.839408	0.216448	0.37142	-0.392139	0.558569	NA
ENSG00000221164	8.03932	SNORA11F	-0.373087	0.695669	0.817394	-0.968237	0.318576	0.492511	-0.446241	0.639618	NA
ENSG00000122882	990.439	ECD	-0.388291	0.00578801	0.0190452	-0.366602	0.00872633	0.0270301	-0.0838172	0.548193	0.726022
ENSG00000138286	324.148	FAM149B1	0.0780126	0.683963	0.809594	0.119607	0.528422	0.69163	0.089923	0.637839	0.791543
ENSG00000213551	568.035	DNAJC9	-0.828462	9.15464e-06	5.82926e-05	-0.617879	0.00081624	0.00338182	-0.270383	0.141924	0.309306
ENSG00000227382	4.12618	NA	1.29069	0.393528	NA	2.58281	0.0718083	0.156015	1.41628	0.344124	NA
ENSG00000288559	77.561	NA	0.111148	0.736948	0.84562	-0.393305	0.239257	0.400127	0.228097	0.486995	0.679181
ENSG00000236756	19.2611	DNAJC9-AS1	-0.0541573	0.933075	0.964831	-0.817413	0.215681	0.370363	-0.342892	0.59835	NA
ENSG00000182180	2016.37	MRPS16	-0.34802	0.00725922	0.023012	-0.295207	0.0222145	0.0593933	-0.0190385	0.882673	0.940324
ENSG00000227540	24.945	DNAJC9-AS1	-0.49611	0.38536	0.560092	0.0980814	0.857095	0.925887	0.296701	0.58605	NA
ENSG00000156042	5.46131	CFAP70	1.74919	0.157567	0.290402	0.980686	0.435279	0.608333	0.548246	0.671821	NA
ENSG00000138279	2901.2	ANXA7	-0.12774	0.339421	0.513058	-0.233259	0.0806837	0.171073	-0.272816	0.0414171	0.12983
ENSG00000233144	3.03544	NA	0.498462	0.742663	NA	-0.751814	0.639121	NA	0.139881	0.927475	NA
ENSG00000229659	5.00875	RPL26P6	-1.289	0.311845	NA	-1.97032	0.133835	0.25573	-0.760319	0.536516	NA
ENSG00000166343	72.7324	MSS51	-0.0723885	0.833711	0.908352	-1.34532	0.000231825	0.00108539	0.334081	0.323505	0.530451
ENSG00000107758	1680.51	PPP3CB	-0.765441	2.05112e-08	2.05268e-07	-0.645602	1.95055e-06	1.37685e-05	-0.177532	0.189326	0.374937
ENSG00000221817	23.0992	PPP3CB-AS1	1.20081	0.0459484	0.109556	0.939726	0.117876	0.231549	1.30367	0.0290902	NA
ENSG00000166348	300.049	USP54	-1.03014	1.50995e-07	1.31791e-06	-0.869406	6.07447e-06	3.92275e-05	-0.13485	0.475015	0.669852
ENSG00000268584	6.3279	NA	-0.773727	0.483747	0.650379	-0.00146027	0.998881	0.999116	-0.359761	0.736639	NA
ENSG00000272791	6.48631	NA	0.915455	0.387675	0.562135	-0.100463	0.926883	0.964691	0.105737	0.923051	NA
ENSG00000177791	6.13961	MYOZ1	2.3028	0.0790641	0.169381	3.07991	0.0159867	0.0451187	1.34377	0.3238	NA
ENSG00000166317	17.1147	SYNPO2L	0.652071	0.328568	0.501545	0.879744	0.17894	0.320422	-0.25061	0.71986	NA
ENSG00000271848	11.4065	NA	1.07707	0.193805	0.34048	1.12958	0.168021	0.30525	-0.24305	0.784059	NA
ENSG00000172650	1.44918	AGAP5	-0.75406	0.727626	NA	-0.139826	0.945645	NA	-0.837048	0.699087	NA
ENSG00000271816	4.53238	BMS1P4	0.366699	0.791404	NA	0.189123	0.890862	0.943833	1.51155	0.252213	NA
ENSG00000272140	15.8317	NA	-0.151688	0.828416	0.905214	0.118931	0.861253	0.927947	0.159363	0.816152	NA
ENSG00000242338	16.5784	NA	-0.427384	0.539488	0.698608	-0.223565	0.741962	0.851851	-0.046719	0.945214	NA
ENSG00000250959	38.2459	GLUD1P3	0.0523986	0.913587	0.954112	0.511598	0.275532	0.443534	-0.0743471	0.877868	0.93778
ENSG00000235316	33.3146	NA	-0.140818	0.792111	0.881169	0.898181	0.0781405	0.166757	-0.586395	0.282316	0.48586
ENSG00000270808	2.70234	NA	-0.460315	0.792426	NA	0.876698	0.584958	NA	0.309248	0.85186	NA
ENSG00000279088	123.077	NA	-0.305877	0.308652	0.479976	-0.770654	0.0108566	0.0325598	0.0790767	0.789174	0.887713
ENSG00000176986	1201.9	SEC24C	-0.368613	0.0220339	0.0590442	-0.187385	0.241686	0.403039	-0.259616	0.10591	0.252706
ENSG00000279689	2.35229	NA	1.70377	0.358679	NA	1.21654	0.514766	NA	0.464561	0.811876	NA
ENSG00000196968	546.428	FUT11	0.603134	0.000356547	0.00161471	0.973727	5.29556e-09	5.47416e-08	0.156905	0.357583	0.564271
ENSG00000172586	838.608	CHCHD1	-0.0234917	0.885004	0.940032	0.1974	0.220504	0.377114	-0.166365	0.306199	0.513456
ENSG00000214655	926.044	ZSWIM8	0.572104	7.53029e-05	0.00039944	0.541549	0.000168502	0.000815565	-0.307193	0.036672	0.118805
ENSG00000166507	3.80472	NDST2	-0.354851	0.809198	NA	0.757642	0.582202	NA	-0.322018	0.825322	NA
ENSG00000148660	943.532	CAMK2G	-0.0618619	0.661584	0.792416	0.114875	0.412252	0.58632	-0.274224	0.0529836	0.154881
ENSG00000229990	3.21841	NA	-1.19143	0.441568	NA	-0.750065	0.612606	NA	-1.05009	0.490895	NA
ENSG00000122861	2423.37	PLAU	2.66577	1.21141e-54	3.64695e-52	2.56907	6.18752e-51	1.24659e-48	0.692365	6.56383e-05	0.000829838
ENSG00000222047	6.25231	C10orf55	1.46899	0.206082	0.356687	1.80811	0.112425	0.223291	0.737457	0.538008	NA
ENSG00000035403	14623.7	VCL	0.670074	5.93936e-08	5.55914e-07	0.815366	4.11588e-11	5.5474e-10	0.308956	0.0124853	0.0542615
ENSG00000225761	8.03633	NA	0.336939	0.724417	0.837258	-0.26803	0.782273	0.877861	-0.154861	0.873757	NA
ENSG00000185009	2080.74	AP3M1	-0.387279	0.00375148	0.0130577	-0.125819	0.34352	0.518376	0.00891128	0.946546	0.974232
ENSG00000156110	1580.7	ADK	-0.0346584	0.811639	0.893742	0.336464	0.0198001	0.0540057	0.158441	0.274322	0.476841
ENSG00000213731	5.24143	NA	1.57005	0.191804	0.337998	-0.186759	0.884919	0.941172	0.870576	0.478986	NA
ENSG00000232342	3.1769	NA	0.255948	0.865328	NA	0.633454	0.665187	NA	-0.0566272	0.970454	NA
ENSG00000226253	2.26456	NA	0.874206	0.636287	NA	0.333758	0.858482	NA	1.3061	0.470087	NA
ENSG00000156650	831.476	KAT6B	-0.169732	0.305715	0.476785	0.0139442	0.932399	0.967256	0.111884	0.496789	0.687606
ENSG00000079393	3.62669	DUSP13	0.805991	0.658118	NA	3.65801	0.0257847	NA	-0.874512	0.681499	NA
ENSG00000156671	836.169	SAMD8	-0.208052	0.20465	0.354815	0.471724	0.00347483	0.0121884	0.132605	0.414977	0.61804
ENSG00000165637	4793.71	VDAC2	-0.266087	0.0315785	0.0805205	0.389063	0.00158795	0.00608947	0.0129514	0.916484	0.958964
ENSG00000165644	93.6276	COMTD1	1.44553	6.41803e-06	4.22591e-05	0.528782	0.1047	0.210959	-0.603926	0.083444	0.213392
ENSG00000165655	26.8464	ZNF503	1.53251	0.0134125	0.0387458	1.99765	0.00101856	0.00412566	0.759434	0.233301	NA
ENSG00000237149	4.15106	ZNF503-AS2	0.549038	0.703007	NA	1.8719	0.169591	0.307466	-1.48627	0.388125	NA
ENSG00000156113	40.589	KCNMA1	0.733919	0.202094	0.351577	2.41039	1.18312e-05	7.25974e-05	-0.38107	0.531426	0.713749
ENSG00000213514	7.92825	NA	0.532808	0.594103	0.74173	1.21914	0.205519	0.356946	0.0760375	0.940633	NA
ENSG00000213513	5.87085	NA	-0.363238	0.757402	0.85884	1.10839	0.306483	0.479625	-0.459833	0.695986	NA
ENSG00000228748	8.38615	NA	0.525307	0.578544	0.73065	0.650257	0.484564	0.653089	-0.280074	0.776002	NA
ENSG00000151208	1676.31	DLG5	-0.000605194	0.997086	0.998445	0.582221	0.00040585	0.00180657	-0.078147	0.637169	0.790949
ENSG00000204049	2.36525	NA	0.122861	0.942955	NA	-0.320032	0.853326	NA	0.164586	0.923082	NA
ENSG00000233871	13.362	NA	0.375061	0.623662	0.764854	1.03887	0.15912	0.29257	-0.685475	0.40039	NA
ENSG00000148606	1158.2	POLR3A	-0.564849	4.52214e-05	0.000251117	-0.0429852	0.752607	0.858974	0.0109168	0.936341	0.969728
ENSG00000138326	11221	RPS24	-0.0841038	0.50178	0.665994	-0.496723	7.31149e-05	0.000382503	0.138618	0.267964	0.469259
ENSG00000230417	1.60026	LINC00595	-3.48768	0.162688	NA	-2.3769	0.336641	NA	0.711049	0.736087	NA
ENSG00000224596	8.56704	ZMIZ1-AS1	1.55467	0.142034	0.268068	2.69874	0.00792877	0.0248945	0.760383	0.489474	NA
ENSG00000108175	1608.07	ZMIZ1	0.438469	0.00238689	0.00878942	0.728434	3.93053e-07	3.09403e-06	-0.080917	0.577266	0.747412
ENSG00000108179	3565.58	PPIF	-1.03412	2.08511e-09	2.42656e-08	-0.891559	2.26169e-07	1.84727e-06	0.0405671	0.813334	0.900386
ENSG00000165424	1316.97	ZCCHC24	1.66858	1.48568e-28	1.02184e-26	1.98453	4.61325e-40	5.27958e-38	0.284614	0.0639357	0.176534
ENSG00000253626	66.2761	EIF5AL1	0.0038943	0.99126	0.995188	-0.163628	0.643586	0.782573	-0.670737	0.0669775	0.182173
ENSG00000244733	22.3207	NA	0.745412	0.21069	0.36248	-0.242825	0.693233	0.817439	0.642124	0.281167	NA
ENSG00000225484	269.633	NUTM2B-AS1	0.0814013	0.688356	0.812556	-0.550959	0.00731096	0.0231958	-0.0755385	0.710397	0.840564
ENSG00000280355	35.0868	NA	0.0439845	0.930121	0.963409	0.583952	0.225203	0.382895	1.10286	0.0205857	0.0778646
ENSG00000278616	16.0798	NA	-0.72105	0.311643	0.483118	-0.0589921	0.930726	0.966294	-0.499287	0.475473	NA
ENSG00000188199	8.34269	NUTM2B	1.11296	0.258292	0.42185	-0.412363	0.69422	0.818116	1.04439	0.288701	NA
ENSG00000272447	44.1628	LOC642361	0.586466	0.158383	0.29135	-0.0443013	0.916356	0.958169	-0.176652	0.680674	0.820375
ENSG00000228570	4.72202	NUTM2E	-0.430052	0.724012	NA	-0.910379	0.459495	0.630392	-0.919555	0.461181	NA
ENSG00000242600	2.79641	MBL1P	2.12306	0.247373	NA	1.5192	0.412726	NA	2.02866	0.269246	NA
ENSG00000133661	4.27968	SFTPD	-0.600454	0.675161	NA	-0.560035	0.687985	0.813842	1.52877	0.231979	NA
ENSG00000273372	1.40194	NA	2.49372	0.356059	NA	0.7569	0.790108	NA	2.22587	0.41218	NA
ENSG00000229616	1.52243	NA	-3.20724	0.225663	NA	-3.49857	0.18628	NA	1.13935	0.616912	NA
ENSG00000236217	3.00855	NA	-2.17039	0.29912	NA	-2.47778	0.232863	NA	1.83916	0.248568	NA
ENSG00000230091	8.02651	NA	1.17425	0.253221	0.416232	1.61384	0.107937	0.216266	0.442823	0.676353	NA
ENSG00000133678	183.635	TMEM254	0.220883	0.361391	0.5359	0.331193	0.165715	0.302197	0.111705	0.644652	0.796186
ENSG00000189129	8.71203	PLAC9	3.0428	0.00576507	0.0189765	2.54011	0.0218202	0.0584846	1.86037	0.102773	NA
ENSG00000122359	3179.98	ANXA11	0.209317	0.119652	0.234427	0.315095	0.0188679	0.051917	0.0912582	0.497558	0.687893
ENSG00000234743	1.45268	NA	-1.93517	0.440192	NA	-0.262276	0.908006	NA	-0.439026	0.849215	NA
ENSG00000151224	4.9265	MAT1A	1.23299	0.372512	NA	2.20072	0.0970677	0.198707	1.36636	0.318382	NA
ENSG00000122378	4753.98	PRXL2A	0.306885	0.0084081	0.0260954	0.0964538	0.407324	0.581663	-0.00929331	0.936479	0.969796
ENSG00000108219	2479.21	TSPAN14	0.403915	0.00151473	0.00585813	0.567485	7.71528e-06	4.86538e-05	0.363317	0.00431481	0.0243921
ENSG00000178217	1.37349	SH2D4B	-2.76044	0.31959	NA	1.55343	0.520563	NA	-2.84687	0.304673	NA
ENSG00000271933	7.81799	NA	-0.0892247	0.929203	0.963191	1.10771	0.239556	0.40042	-0.464272	0.650569	NA
ENSG00000165678	4487.33	GHITM	0.0564471	0.642894	0.779208	0.422348	0.000499451	0.00218155	0.12081	0.320585	0.528246
ENSG00000148600	27.0619	CDHR1	2.55359	5.65517e-05	0.000307376	2.8735	4.51367e-06	2.98152e-05	-0.117663	0.872973	NA
ENSG00000229404	7.80527	LINC00858	1.09349	0.26982	0.435182	0.633802	0.525499	0.68925	0.999985	0.313131	NA
ENSG00000107771	1468.64	CCSER2	0.0229398	0.862333	0.926057	0.143161	0.276426	0.444677	0.0817571	0.535682	0.7171
ENSG00000225423	2.36581	TNPO1P1	1.57434	0.357589	NA	-2.10446	0.329505	NA	-0.320329	0.862813	NA
ENSG00000178429	10.9741	RPS3AP5	1.12713	0.210469	0.362269	0.322908	0.726271	0.840013	1.77432	0.0435478	NA
ENSG00000182771	5.64888	GRID1	3.48128	0.00826827	0.0256961	0.97565	0.491351	0.65909	1.17493	0.407426	NA
ENSG00000062650	1873.04	WAPL	-0.478426	0.000284618	0.00131556	-0.269782	0.0394749	0.0956366	-0.118017	0.367969	0.57286
ENSG00000212332	1.0188	RNU6-780P	1.91153	0.568332	NA	-1.35168	0.702822	NA	2.27278	0.493494	NA
ENSG00000227896	30.7018	NA	-0.348423	0.506341	0.670545	0.592425	0.232115	0.391262	-0.0703116	0.891076	0.943662
ENSG00000122367	46.9603	LDB3	0.590099	0.158766	0.291791	0.82673	0.0444289	0.105384	-0.745885	0.0976581	0.238561
ENSG00000272631	107.999	NA	-0.545945	0.0865124	0.181858	-0.103931	0.737314	0.848294	-0.163692	0.600464	0.765216
ENSG00000107779	2384.71	BMPR1A	-0.665517	1.19608e-07	1.06625e-06	-0.893455	1.13692e-12	1.84473e-11	0.00320995	0.979468	0.989453
ENSG00000173269	14.6415	MMRN2	0.93702	0.23821	0.397716	2.39535	0.00139219	0.00542979	0.54125	0.503665	NA
ENSG00000281974	1.06437	NA	2.27368	0.490738	NA	4.20597	0.177929	NA	0	1	NA
ENSG00000173267	6.32924	SNCG	1.84938	0.180479	0.322749	3.63069	0.00582135	0.0190254	0.0713883	0.963355	NA
ENSG00000272734	58.9483	ADIRF-AS1	-0.328207	0.423502	0.59536	1.29538	0.000519919	0.00226175	1.10462	0.00344588	0.0203708
ENSG00000200253	3.85269	RNU6-529P	1.64679	0.242988	NA	0.835467	0.560367	NA	-0.632921	0.691781	NA
ENSG00000148672	3900.23	GLUD1	-0.0525127	0.674147	0.80218	0.0255094	0.837811	0.913989	-0.097284	0.435895	0.635019
ENSG00000122376	1146.56	SHLD2	-0.462287	0.00094077	0.00383407	-0.615716	9.92743e-06	6.158e-05	0.414114	0.00259879	0.0163816
ENSG00000237280	3.74068	NA	0.268661	0.857158	NA	-1.3906	0.396308	NA	0.981128	0.498929	NA
ENSG00000223482	551.24	NUTM2A-AS1	0.324493	0.0524951	0.122333	-0.118429	0.480664	0.649244	0.0168923	0.920011	0.961161
ENSG00000287077	27.7186	NA	0.943919	0.0959313	0.197409	0.470277	0.409902	0.584266	0.66837	0.241648	NA
ENSG00000285257	14.0651	NA	0.405373	0.579059	0.731001	0.207219	0.775803	0.873948	-0.0161392	0.982668	NA
ENSG00000184923	13.5334	NUTM2A	0.876193	0.261718	0.425665	1.03837	0.175684	0.316026	0.937005	0.227046	NA
ENSG00000224914	101.806	LINC00863	0.175787	0.560574	0.715335	0.585607	0.0466283	0.109633	0.207199	0.490508	0.682055
ENSG00000214562	11.9767	NUTM2D	0.897901	0.258289	0.42185	0.623481	0.432052	0.605619	-0.0132209	0.987255	NA
ENSG00000286445	1.43035	NA	-1.38369	0.580213	NA	1.22203	0.581607	NA	-0.793039	0.743747	NA
ENSG00000107789	564.88	MINPP1	0.234635	0.140991	0.266484	0.427132	0.00672368	0.0215731	0.110565	0.488347	0.680306
ENSG00000198682	582.595	PAPSS2	0.035684	0.825839	0.903205	-0.946456	1.01715e-08	1.01145e-07	-0.246043	0.130951	0.292722
ENSG00000138138	1569.79	ATAD1	0.17412	0.172487	0.311273	0.407107	0.00130858	0.00514727	0.589677	3.2524e-06	6.31594e-05
ENSG00000223820	7.87815	CFL1P1	0.546263	0.577057	0.729072	0.792691	0.407888	0.582212	0.0893091	0.928765	NA
ENSG00000227268	14.1983	KLLN	-0.10422	0.891337	0.943104	0.663208	0.363684	0.538881	-0.32157	0.675743	NA
ENSG00000171862	1579.38	PTEN	-0.0145573	0.913652	0.954126	-0.215778	0.10757	0.215619	0.149737	0.263167	0.464471
ENSG00000224745	4.29776	NA	-1.67233	0.228205	NA	-1.10688	0.394828	0.570055	-0.587993	0.645694	NA
ENSG00000213613	13.6895	RPL11P3	0.575439	0.442405	0.613249	0.138939	0.853868	0.923794	0.792522	0.283775	NA
ENSG00000184719	146.883	RNLS	0.0986725	0.689239	0.812753	-0.33054	0.182989	0.326012	0.0974817	0.691825	0.827966
ENSG00000204022	2.41015	LIPJ	-0.754196	0.694326	NA	1.17081	0.489277	NA	0.415172	0.812981	NA
ENSG00000152766	20.6251	ANKRD22	1.0592	0.107393	0.215456	-0.265604	0.704897	0.824867	2.16396	0.000634824	NA
ENSG00000138134	1093.54	STAMBPL1	-0.734776	1.56687e-07	1.36305e-06	-0.591003	2.04673e-05	0.000120541	0.127465	0.354119	0.56028
ENSG00000180139	21.0617	ACTA2-AS1	0.0154703	0.980824	0.99026	0.0396031	0.950329	0.976278	-0.315997	0.627496	NA
ENSG00000107796	837.538	ACTA2	1.84593	7.02662e-31	5.65951e-29	0.949361	3.60446e-09	3.80951e-08	-0.722718	1.95963e-05	0.000298417
ENSG00000286116	16.7149	NA	-1.79596	0.0143593	0.0410357	-1.0515	0.119353	0.233786	-0.110769	0.864968	NA
ENSG00000026103	444.319	FAS	-0.276258	0.101323	0.205829	-0.957346	2.17444e-08	2.05854e-07	0.0229958	0.890333	0.943391
ENSG00000138135	110.456	CH25H	1.90469	8.01501e-08	7.3046e-07	1.23995	0.000530562	0.00230184	1.51748	2.16019e-05	0.000325283
ENSG00000107798	1899.1	LIPA	0.200575	0.108266	0.216791	0.0294945	0.813073	0.898865	-0.646268	3.09648e-07	7.9945e-06
ENSG00000232110	3.51698	NA	1.10345	0.462022	NA	0.420029	0.782886	NA	0.680281	0.654589	NA
ENSG00000119922	267.471	IFIT2	1.44805	4.34305e-11	6.40609e-10	0.381018	0.088448	0.184436	0.317199	0.159686	0.33446
ENSG00000119917	693.178	IFIT3	1.52753	1.44239e-20	5.54145e-19	0.922741	2.27476e-08	2.14825e-07	0.516216	0.00201154	0.0134139
ENSG00000185745	155.321	IFIT1	1.49283	4.64475e-09	5.12598e-08	0.433518	0.0956555	0.196273	-0.398054	0.145314	0.3144
ENSG00000152778	760.699	IFIT5	-0.0029057	0.984531	0.992203	-0.732434	1.31912e-06	9.57333e-06	-0.241118	0.108824	0.257516
ENSG00000152779	45.0266	SLC16A12	-0.646765	0.147681	0.276145	-0.887271	0.0462653	0.108965	0.85406	0.0400156	0.126604
ENSG00000152782	321.865	PANK1	-0.700206	0.000197095	0.000950412	-0.962032	3.03342e-07	2.43038e-06	0.0808256	0.657762	0.804708
ENSG00000232936	1.27705	NA	-0.739674	0.762377	NA	-3.97504	0.141511	NA	-1.58212	0.534355	NA
ENSG00000235100	6.05069	NA	-0.347586	0.753498	0.856424	-0.0128992	0.990411	0.995213	-0.58625	0.599907	NA
ENSG00000240996	4.89139	NA	-1.18343	0.351472	NA	-0.363464	0.760656	0.863878	-1.28836	0.311311	NA
ENSG00000138182	2786.82	KIF20B	-0.820982	2.40018e-10	3.24333e-09	-0.819776	2.20542e-10	2.69627e-09	0.478378	0.000187908	0.00196971
ENSG00000232229	3.7791	LINC00865	2.56919	0.0889097	NA	1.59031	0.301197	NA	-0.436799	0.806647	NA
ENSG00000148680	5.48047	HTR7	2.36247	0.0858864	0.180853	2.83965	0.0355666	0.0879434	1.39841	0.326143	NA
ENSG00000148688	915.29	RPP30	-0.262693	0.097273	0.199331	-0.368417	0.0196181	0.0536302	0.255224	0.103736	0.24903
ENSG00000148677	1130.25	ANKRD1	5.21713	1.2459e-12	2.19786e-11	1.02039	0.166577	0.303367	1.51369	0.0400187	0.126604
ENSG00000180628	473.301	PCGF5	0.0604377	0.729864	0.841118	-0.888052	6.47734e-07	4.93416e-06	-0.0136563	0.937797	0.970365
ENSG00000165338	759.413	HECTD2	-0.108533	0.522221	0.683776	0.257948	0.124159	0.240762	0.018852	0.911135	0.95566
ENSG00000119938	338.124	PPP1R3C	1.61907	1.77534e-16	4.70452e-15	1.38498	1.73246e-12	2.76009e-11	0.914151	4.7429e-06	8.78023e-05
ENSG00000228701	10.2944	TNKS2-AS1	1.16399	0.201812	0.35122	1.58854	0.0736738	0.159263	1.34879	0.134704	NA
ENSG00000107854	2093.49	TNKS2	-0.015119	0.90766	0.951602	-0.145754	0.262683	0.42798	0.0902516	0.487828	0.679952
ENSG00000180581	11.648	NA	-0.510715	0.540232	0.698982	0.492481	0.527153	0.690418	0.192194	0.808988	NA
ENSG00000174721	54.6974	FGFBP3	-0.283918	0.452186	0.621879	-0.906237	0.0183457	0.0507327	-0.795488	0.0394902	0.125462
ENSG00000272817	1.15268	NA	-0.443971	0.878284	NA	1.05537	0.70239	NA	-2.40734	0.427847	NA
ENSG00000095564	1891.47	BTAF1	-0.584387	0.000213816	0.00102227	0.0723819	0.643648	0.782595	0.328568	0.0356735	0.116438
ENSG00000107864	45.5862	CPEB3	0.21354	0.626501	0.766995	0.0503244	0.908263	0.953267	-0.2113	0.635325	0.789878
ENSG00000105988	1.12205	NA	-0.24897	0.931713	NA	-0.779243	0.791045	NA	1.89284	0.478806	NA
ENSG00000198060	2031.76	MARCHF5	-0.128132	0.340578	0.514045	0.337069	0.0115328	0.0342899	0.175172	0.190667	0.376722
ENSG00000232709	5.42785	NA	0.714214	0.520757	0.682596	-0.564421	0.627263	0.769254	-1.97952	0.142921	NA
ENSG00000286795	1.56175	NA	1.17531	0.608967	NA	-0.0791949	0.973707	NA	1.08941	0.635405	NA
ENSG00000119912	2014.84	IDE	-0.485441	0.000207974	0.00099719	-0.752073	9.04208e-09	9.07069e-08	-0.388746	0.00291564	0.017748
ENSG00000138160	2537.44	KIF11	-1.09957	1.105e-13	2.18431e-12	-0.624579	2.15276e-05	0.000126233	-0.142513	0.331508	0.537674
ENSG00000236493	3.08395	NA	3.02621	0.0869385	NA	1.46225	0.425812	NA	1.744	0.340631	NA
ENSG00000152804	265.343	HHEX	0.292774	0.151028	0.280873	0.593259	0.00302304	0.0107856	0.570996	0.00457497	0.0255202
ENSG00000138190	787.737	EXOC6	-0.824792	5.8258e-07	4.60745e-06	-0.752238	4.31469e-06	2.85789e-05	0.0178382	0.912369	0.956509
ENSG00000138119	7172.66	MYOF	1.78114	2.9135e-41	4.42178e-39	1.40774	2.12121e-26	1.17218e-24	0.376024	0.0046773	0.026005
ENSG00000138180	2471.44	CEP55	-0.937886	1.47858e-12	2.57128e-11	-0.227359	0.0830315	0.17505	-0.213033	0.104864	0.251046
ENSG00000212396	11.0126	RNA5SP323	-1.12225	0.2073	0.358292	-0.597308	0.478344	0.64724	0.29338	0.71976	NA
ENSG00000138207	6.36441	RBP4	2.65642	0.040313	0.0985138	3.00934	0.0185306	0.0511286	0.717036	0.612863	NA
ENSG00000095464	7.73025	PDE6C	0.304797	0.756486	0.858209	-0.409465	0.683259	0.810234	0.0360561	0.970977	NA
ENSG00000148690	740.598	FRA10AC1	0.111901	0.447125	0.617229	-0.0664786	0.650652	0.78763	0.132192	0.367919	0.57286
ENSG00000176273	153.14	SLC35G1	-0.191927	0.439419	0.610261	-0.676953	0.00681975	0.0218271	-0.563226	0.02497	0.089691
ENSG00000180764	16.3604	PIPSL	-0.769126	0.27195	0.437511	-0.608158	0.372341	0.547479	-0.142303	0.832608	NA
ENSG00000138193	65.4266	PLCE1	-0.21681	0.548533	0.705509	-0.825477	0.0247808	0.0651212	0.311133	0.37715	0.581944
ENSG00000268894	4.23197	PLCE1-AS1	0.936728	0.506001	NA	-2.38735	0.214758	0.369179	2.0532	0.129948	NA
ENSG00000173145	915.962	NOC3L	-0.936662	2.1586e-09	2.50256e-08	-1.31465	5.23872e-17	1.34024e-15	0.0465629	0.761618	0.870938
ENSG00000108239	100.998	TBC1D12	0.447774	0.149265	0.278471	0.417147	0.175025	0.315085	0.55612	0.0712246	0.190266
ENSG00000119969	1260	HELLS	-1.22791	5.83939e-19	1.94972e-17	-1.61501	1.80575e-31	1.36426e-29	-0.602162	9.84678e-06	0.000163631
ENSG00000244332	4.69105	NA	-0.345761	0.779972	NA	-2.06642	0.141015	0.266188	0.365301	0.759293	NA
ENSG00000107438	43.7745	PDLIM1	2.94103	1.27962e-09	1.53689e-08	0.563452	0.282687	0.452041	2.10747	1.92778e-05	0.000294565
ENSG00000095637	7.4445	SORBS1	0.450472	0.657758	0.789502	1.04677	0.286198	0.456084	-0.0958194	0.926904	NA
ENSG00000059573	2122.23	ALDH18A1	-0.483023	0.000174446	0.000854501	-0.475653	0.000208421	0.000984627	-0.467222	0.000278012	0.00267435
ENSG00000119977	1065.06	TCTN3	0.12461	0.364754	0.53971	-1.33604	3.34389e-21	1.22955e-19	-0.0409918	0.765904	0.873239
ENSG00000138185	127.777	ENTPD1	-0.0275845	0.917047	0.956229	-0.467203	0.0797066	0.169423	0.0689879	0.793012	0.889729
ENSG00000226688	30.4808	ENTPD1-AS1	-0.804996	0.12881	0.248448	0.151866	0.759724	0.863327	-0.12279	0.808411	0.89788
ENSG00000188649	5.18139	CC2D2B	-1.50441	0.29785	NA	0.504977	0.683372	0.810269	0.718529	0.561578	NA
ENSG00000107443	590.686	CCNJ	-0.44588	0.00508401	0.0170084	-0.242301	0.12293	0.239074	-0.248922	0.11489	0.267237
ENSG00000287009	2.57724	NA	-1.61277	0.3992	NA	0.236747	0.88773	NA	-0.526047	0.763305	NA
ENSG00000177853	565.166	ZNF518A	-0.719784	0.000160195	0.000791026	-0.372391	0.0474436	0.111144	0.249736	0.180704	0.36454
ENSG00000095587	5.84246	TLL2	0.471131	0.685543	0.810801	0.440855	0.701341	0.822748	0.898939	0.429416	NA
ENSG00000077147	4796.86	TM9SF3	0.110899	0.347938	0.521552	-0.145519	0.218003	0.373662	0.345639	0.00338661	0.0200798
ENSG00000235677	3.44698	NA	-0.888124	0.559578	NA	0.562861	0.685521	NA	-1.00254	0.511339	NA
ENSG00000155629	35.8671	PIK3AP1	-0.619684	0.328416	0.501374	2.23972	6.96223e-05	0.000366412	0.123185	0.837447	0.915533
ENSG00000236552	143.306	RPL13AP5	-0.0608222	0.811023	0.893385	-0.195301	0.439816	0.612903	-0.301151	0.239545	0.437002
ENSG00000196233	1133.29	LCOR	-0.195177	0.198943	0.347347	0.350619	0.0195302	0.05344	0.138691	0.35809	0.564581
ENSG00000187122	7.84206	SLIT1	-0.834405	0.386845	0.561348	-0.926023	0.330987	0.505738	-0.943222	0.328611	NA
ENSG00000269891	1.59385	ARHGAP19-SLIT1	0.22933	0.914141	NA	0.937549	0.646493	NA	-1.41782	0.556939	NA
ENSG00000213390	1125.43	ARHGAP19	-1.27466	4.7518e-20	1.72796e-18	-1.92928	8.51474e-43	1.15163e-40	-0.0603623	0.655943	0.803491
ENSG00000165879	30.9126	FRAT1	1.34663	0.0102509	0.0308654	1.49073	0.00397391	0.0137084	0.32239	0.556558	0.732559
ENSG00000181274	147.988	FRAT2	0.274018	0.28533	0.452301	0.0526511	0.836925	0.913228	0.148478	0.563175	0.737242
ENSG00000225850	1.48214	NA	1.13701	0.613079	NA	1.17921	0.595682	NA	-0.798647	0.75245	NA
ENSG00000052749	1756.14	RRP12	-0.784493	1.58872e-07	1.38075e-06	-0.582733	9.00143e-05	0.000461673	-0.185292	0.21225	0.405126
ENSG00000231508	1.21145	RPL34P20	-0.895721	0.744873	NA	1.2618	0.613048	NA	0.23816	0.927177	NA
ENSG00000200737	2.31094	NA	-0.595419	0.728395	NA	-0.264489	0.873396	NA	-1.65095	0.3741	NA
ENSG00000171314	5744.38	PGAM1	-0.700685	3.21407e-08	3.12457e-07	-0.181892	0.149707	0.279002	-0.301904	0.0169341	0.0676914
ENSG00000171311	686.71	EXOSC1	-0.00500051	0.974178	0.986136	-0.438513	0.00466568	0.0157513	-0.24382	0.115786	0.268719
ENSG00000171307	1003.33	ZDHHC16	-0.0939789	0.513026	0.67584	0.328417	0.0207808	0.056204	-0.53802	0.000203814	0.00210321
ENSG00000155229	1615.43	MMS19	-0.359433	0.00482629	0.0162415	-0.332965	0.00871538	0.0270135	-0.361274	0.0045608	0.0254728
ENSG00000165886	297.318	UBTD1	1.25268	2.42229e-09	2.78541e-08	1.68909	3.32573e-16	7.82517e-15	0.166473	0.443754	0.642095
ENSG00000165887	2.14431	ANKRD2	4.51404	0.0483469	NA	4.35873	0.0560948	NA	1.48093	0.56547	NA
ENSG00000241935	4.06606	HOGA1	2.05506	0.137142	NA	1.2725	0.364775	0.53996	0.158337	0.916543	NA
ENSG00000171160	355.051	MORN4	0.221401	0.25715	0.420508	0.652453	0.000680446	0.00286846	-0.0438521	0.823394	0.907052
ENSG00000155252	1370.02	PI4K2A	0.309902	0.0375433	0.0930175	-0.147293	0.323965	0.498196	0.624771	2.54033e-05	0.000371324
ENSG00000119986	189.635	AVPI1	1.19635	1.47326e-05	9.0033e-05	0.510963	0.0667215	0.146944	0.981493	0.000393418	0.00352582
ENSG00000155254	1586.36	MARVELD1	1.03713	2.43329e-14	5.19592e-13	0.992413	2.61357e-13	4.54578e-12	-0.0305568	0.824652	0.907711
ENSG00000155256	663.414	ZFYVE27	-0.0192138	0.90697	0.951205	0.162281	0.318958	0.492966	0.128059	0.433687	0.632691
ENSG00000120057	7.05705	SFRP5	3.86754	0.00535207	0.0177731	3.39506	0.0148047	0.0422265	1.16631	0.447532	NA
ENSG00000155265	32.534	GOLGA7B	1.51082	0.00272934	0.00988787	0.726977	0.156592	0.288828	0.667337	0.198752	0.386502
ENSG00000095713	1.11301	CRTAC1	0.858941	0.747185	NA	0.951134	0.717104	NA	0.104212	0.969328	NA
ENSG00000166024	462.043	R3HCC1L	-0.40034	0.0306062	0.0783696	0.185445	0.305847	0.478974	0.0973987	0.592955	0.759481
ENSG00000138131	76.6366	LOXL4	4.24552	4.15875e-24	2.03115e-22	1.77038	5.78192e-05	0.000309174	0.336941	0.492956	0.684013
ENSG00000230928	1.16524	NA	3.99875	0.172797	NA	3.45143	0.241577	NA	0	1	NA
ENSG00000119943	141.582	PYROXD2	1.26871	1.94054e-06	1.40576e-05	0.890698	0.000857634	0.00353076	0.632758	0.0197785	0.0757258
ENSG00000107521	1178.01	HPS1	0.23713	0.0759954	0.163933	-0.434926	0.00123431	0.00488997	0.321693	0.0157946	0.0644847
ENSG00000287261	15.3042	LOC101927278	0.361027	0.615945	0.759396	-0.00402269	0.995556	0.997309	0.48461	0.496807	NA
ENSG00000119946	17.2881	CNNM1	-0.908941	0.189394	0.33469	-2.03619	0.00631917	0.020438	0.323865	0.617984	NA
ENSG00000120053	1673.82	GOT1	-0.381452	0.00266832	0.00969742	-0.708217	2.50243e-08	2.35636e-07	0.147228	0.242348	0.440653
ENSG00000224934	78.7135	NA	-0.917202	0.0155824	0.043963	-0.337228	0.356951	0.532043	-0.302145	0.411749	0.615
ENSG00000257582	2.56235	LINC01475	-0.665923	0.70125	NA	-1.28952	0.466984	NA	-0.559137	0.745003	NA
ENSG00000119919	5.36031	NKX2-3	-0.385146	0.739062	0.84696	-1.0229	0.387259	0.562437	0.0578327	0.958993	NA
ENSG00000155287	387.826	SLC25A28	0.159808	0.383392	0.558113	-0.531628	0.00414147	0.0142147	-0.311301	0.0930114	0.230756
ENSG00000260475	3.35089	NA	0.604828	0.700594	NA	1.88406	0.203939	NA	0.191315	0.905196	NA
ENSG00000198018	502.775	ENTPD7	0.891303	5.63597e-08	5.28865e-07	0.0936594	0.573063	0.727298	0.307003	0.0646542	0.177717
ENSG00000233690	2.27154	EBAG9P1	-3.48891	0.115441	NA	0.638649	0.716598	NA	0.455359	0.798351	NA
ENSG00000119929	350.202	CUTC	-0.395991	0.0358102	0.089472	0.0138196	0.940384	0.972098	-0.548404	0.00373078	0.0217473
ENSG00000014919	750.152	COX15	-0.202369	0.193313	0.339947	-0.201716	0.191845	0.338331	0.194213	0.207245	0.39855
ENSG00000023839	50.1951	ABCC2	-0.0586899	0.889926	0.942371	0.879079	0.0290285	0.0743334	0.389901	0.34468	0.550581
ENSG00000107554	1450.46	DNMBP	0.255043	0.0673538	0.149112	0.236407	0.0889197	0.185044	0.0973376	0.485535	0.677692
ENSG00000227695	1.95668	DNMBP-AS1	-1.3937	0.492422	NA	-0.407499	0.827893	NA	-1.15924	0.557854	NA
ENSG00000107566	2357.98	ERLIN1	-0.732007	2.19271e-07	1.85562e-06	-0.661876	2.54818e-06	1.76015e-05	0.341687	0.014563	0.060707
ENSG00000213341	965.039	CHUK	-1.07007	5.66459e-13	1.05824e-11	-0.27431	0.0585456	0.13239	-0.430056	0.00320147	0.0191437
ENSG00000236308	19.0292	NA	-0.267704	0.673183	0.801655	-0.194183	0.755294	0.860822	-0.175807	0.779739	NA
ENSG00000227492	7.26405	NA	-0.199478	0.845384	0.915773	-0.378763	0.709372	0.82845	0.592863	0.545169	NA
ENSG00000095485	658.103	CWF19L1	-0.151799	0.353201	0.526818	-0.12482	0.442045	0.614947	0.0233213	0.885921	0.941903
ENSG00000212464	9.2592	SNORA12	1.33672	0.206099	0.356687	2.42478	0.0166304	0.0466497	1.53176	0.142467	NA
ENSG00000230224	10.7773	PHBP9	-1.0581	0.26469	0.429207	-0.261537	0.768583	0.869618	0.504198	0.562684	NA
ENSG00000196072	1128.04	BLOC1S2	0.122495	0.43057	0.60191	-0.00313567	0.983867	0.992085	-0.0385388	0.80434	0.895625
ENSG00000107593	1.28222	PKD2L1	2.05751	0.480674	NA	0.545492	0.853968	NA	-1.03188	0.739892	NA
ENSG00000099194	35779.9	SCD	0.614671	1.04749e-07	9.41558e-07	-0.159324	0.168184	0.305461	-0.952182	1.92391e-16	3.989e-14
ENSG00000235823	920.306	OLMALINC	-0.9457	4.73588e-09	5.22027e-08	-0.547444	0.000593232	0.00254406	-0.414125	0.00945039	0.0441619
ENSG00000075826	79.5893	SEC31B	0.820564	0.0172098	0.0478487	-0.296906	0.404077	0.578564	0.547333	0.114192	0.265844
ENSG00000166136	137.265	NDUFB8	-0.00215368	0.993529	0.996623	0.145996	0.576132	0.729809	0.147765	0.574276	0.745004
ENSG00000166135	1347.9	HIF1AN	0.00805674	0.950921	0.974223	-0.912783	5.20444e-12	7.81515e-11	-0.717223	5.94222e-08	1.92972e-06
ENSG00000272572	7.76083	NA	0.490632	0.619007	0.761321	0.150929	0.878635	0.937375	-0.515527	0.618753	NA
ENSG00000119906	962.949	SLF2	-0.130786	0.414687	0.587284	0.0684821	0.667158	0.799226	-0.377521	0.0188813	0.0731847
ENSG00000055950	871.078	MRPL43	-0.0711676	0.637831	0.775242	0.0599648	0.689453	0.814731	-0.241966	0.110125	0.259377
ENSG00000095539	103.044	SEMA4G	0.0853669	0.772424	0.868475	0.33596	0.246041	0.408259	-0.677526	0.0265994	0.0939169
ENSG00000107815	825.949	TWNK	-0.411626	0.00592213	0.0194065	-0.677909	5.75928e-06	3.73667e-05	-0.0640009	0.665896	0.810319
ENSG00000107816	1522.57	LZTS2	0.169601	0.298887	0.468805	0.215055	0.186491	0.330699	0.0911521	0.576595	0.746902
ENSG00000186862	13.4578	PDZD7	1.6837	0.0317302	0.0808399	1.7652	0.0228669	0.0608684	-0.291704	0.738966	NA
ENSG00000107819	1246.49	SFXN3	0.801345	5.59804e-09	6.09019e-08	0.446967	0.00116141	0.00463343	0.094114	0.497829	0.688198
ENSG00000273162	27.8711	NA	-0.390943	0.457755	0.627107	-0.231813	0.652691	0.789326	-0.609982	0.250272	NA
ENSG00000107821	205.758	KAZALD1	0.628912	0.00735729	0.0232706	1.3368	5.53257e-09	5.70087e-08	-1.19932	3.45395e-06	6.67268e-05
ENSG00000166167	756.505	BTRC	0.0599027	0.693478	0.816243	0.213547	0.156321	0.288464	-0.0249712	0.869491	0.933269
ENSG00000166171	615.407	DPCD	0.539991	0.00115549	0.00460591	1.19689	2.412e-13	4.20654e-12	0.129149	0.440953	0.639278
ENSG00000166169	250.605	POLL	-0.107357	0.593636	0.741399	-0.273429	0.172394	0.311556	-0.81166	8.57873e-05	0.00103971
ENSG00000107829	631.723	FBXW4	0.462726	0.0039862	0.0137495	0.527364	0.000951367	0.00387214	0.162801	0.313467	0.521077
ENSG00000107833	1054.63	NPM3	-0.581226	4.10579e-05	0.000230436	-1.01264	1.05037e-12	1.71292e-11	-0.368422	0.00893979	0.0424081
ENSG00000198408	4472.51	OGA	0.162375	0.205724	0.356272	0.612406	1.67274e-06	1.19659e-05	0.413424	0.00124757	0.00908109
ENSG00000226009	3.34601	NA	0.29269	0.848125	NA	-0.355588	0.818458	NA	-2.00282	0.260231	NA
ENSG00000120049	22.0589	KCNIP2	0.61701	0.321425	0.493738	0.411756	0.506819	0.673379	-0.517762	0.429195	NA
ENSG00000120029	483.87	ARMH3	-0.10924	0.505791	0.669913	-0.281995	0.0846975	0.177961	0.253005	0.118577	0.273332
ENSG00000166189	622.216	HPS6	0.267452	0.114051	0.225863	0.571074	0.000651791	0.00276514	-0.320318	0.0615754	0.17167
ENSG00000224302	1.32383	NA	4.48092	0.10503	NA	2.31926	0.424654	NA	1.64157	0.590805	NA
ENSG00000198728	2453.7	LDB1	0.826373	3.83974e-10	5.04508e-09	0.324055	0.0142303	0.0408897	-0.177196	0.18305	0.367545
ENSG00000148840	1949.65	PPRC1	-0.855015	6.09718e-12	9.89122e-11	-0.866284	2.57293e-12	4.01639e-11	-0.204307	0.0968338	0.237072
ENSG00000166197	5617.91	NOLC1	-0.654231	9.02178e-09	9.50522e-08	-0.756049	2.9223e-11	4.01137e-10	-0.26174	0.0211187	0.0793467
ENSG00000119915	23.0013	ELOVL3	2.08556	0.000498502	0.00218068	0.249595	0.695872	0.81911	1.14023	0.0642088	NA
ENSG00000107859	1.37757	PITX3	3.20017	0.215731	NA	3.68945	0.143725	NA	3.12894	0.225593	NA
ENSG00000107862	2678.18	GBF1	-0.0410151	0.757737	0.85894	0.170452	0.198238	0.347104	-0.178949	0.178578	0.361584
ENSG00000077150	1095.68	NFKB2	0.124839	0.553614	0.70988	0.824744	8.12355e-05	0.00042055	0.351446	0.0945017	0.233132
ENSG00000059915	170.163	PSD	0.648431	0.0142393	0.0407521	-0.0655452	0.80648	0.894234	-0.177119	0.512581	0.698983
ENSG00000107872	213.319	FBXL15	0.66203	0.0055589	0.0183736	-0.05307	0.825989	0.905689	-0.328271	0.181041	0.365034
ENSG00000107874	1250.47	CUEDC2	0.612735	3.2214e-05	0.000185622	0.535286	0.000271976	0.00125544	0.0515438	0.728309	0.850025
ENSG00000269609	196.455	RPARP-AS1	0.17858	0.457986	0.627272	-0.642479	0.00877704	0.0271394	0.0597992	0.803938	0.895501
ENSG00000138111	127.031	MFSD13A	-0.691977	0.0115263	0.0341114	-1.37235	9.39332e-07	6.95811e-06	-0.182118	0.495701	0.686312
ENSG00000138107	3512.01	ACTR1A	-0.247074	0.0439792	0.105892	0.217463	0.0747055	0.160834	-0.0353407	0.772726	0.87638
ENSG00000107882	646.187	SUFU	-0.0357907	0.815337	0.895619	-0.0886018	0.561021	0.717497	-0.422656	0.00622842	0.0324532
ENSG00000272933	79.1732	NA	1.17151	0.00143337	0.0055839	2.11943	2.66777e-09	2.8729e-08	0.27452	0.472276	0.667526
ENSG00000171206	1034.94	TRIM8	0.705718	8.36696e-06	5.37053e-05	0.802272	3.63735e-07	2.8832e-06	0.0466887	0.77019	0.874829
ENSG00000138175	1064.97	ARL3	0.312521	0.0316754	0.0807227	0.678123	2.5309e-06	1.74947e-05	0.0727233	0.618087	0.778355
ENSG00000156398	127.814	SFXN2	-0.826199	0.00182942	0.00694622	-1.53942	1.32009e-08	1.29079e-07	-1.45695	9.30269e-08	2.85586e-06
ENSG00000166272	1603.38	WBP1L	0.961118	4.41484e-12	7.26471e-11	1.15966	4.81896e-17	1.23776e-15	0.39856	0.0043223	0.0244139
ENSG00000213061	1.3401	NA	-0.493783	0.834157	NA	0.353417	0.873752	NA	-0.449355	0.847626	NA
ENSG00000166275	268.751	BORCS7	0.0087311	0.969582	0.983724	0.0380025	0.867059	0.931137	0.151658	0.505063	0.69308
ENSG00000286575	3.44394	LOC107984265	-0.378293	0.789781	NA	-0.410749	0.768859	NA	-0.414166	0.769636	NA
ENSG00000148842	242.985	CNNM2	0.426727	0.0524999	0.122333	-0.551607	0.014164	0.0407111	-0.112202	0.614837	0.776088
ENSG00000076685	723.89	NT5C2	-0.308724	0.0893461	0.186558	0.0527057	0.769388	0.869862	0.138112	0.443097	0.641603
ENSG00000213277	2.53386	NA	1.38016	0.43334	NA	-0.0688016	0.970722	NA	1.32068	0.4533	NA
ENSG00000235376	1.96714	RPEL1	2.27266	0.283905	NA	-0.0470873	0.983574	NA	0.163092	0.943129	NA
ENSG00000148798	977.652	INA	0.320091	0.0429516	0.103839	-0.190359	0.230619	0.389337	0.975622	4.66805e-10	2.47682e-08
ENSG00000156374	499.282	PCGF6	-0.182762	0.269517	0.434883	-0.89214	1.021e-07	8.78434e-07	-0.451982	0.00659067	0.0338242
ENSG00000148835	365.406	TAF5	-1.03845	3.18581e-08	3.09874e-07	-0.752153	4.29028e-05	0.000235801	-0.609867	0.000930299	0.00710348
ENSG00000173915	2403.29	ATP5MD	0.101061	0.457155	0.6266	0.362849	0.00733984	0.0232721	0.0544688	0.688496	0.825643
ENSG00000148843	2764.66	PDCD11	-0.38385	0.00204252	0.00766427	-0.208982	0.0917531	0.189736	-0.181914	0.142742	0.310629
ENSG00000138172	341.677	CALHM2	1.44037	6.90291e-13	1.27274e-11	0.865921	1.75824e-05	0.000104666	0.106715	0.60703	0.770266
ENSG00000234699	2.64876	NA	5.14298	0.0185212	NA	4.71909	0.0310167	NA	0	1	NA
ENSG00000183128	1.47471	CALHM3	3.98231	0.133412	NA	4.0992	0.119679	NA	0	1	NA
ENSG00000107954	23.1149	NEURL1	-0.236657	0.682904	0.808878	-0.523266	0.366207	0.541538	-0.587389	0.317297	NA
ENSG00000287419	7.21809	NA	-0.50713	0.622535	0.764085	-0.724676	0.479839	0.648582	-0.564554	0.582927	NA
ENSG00000107957	4225.02	SH3PXD2A	-0.260178	0.0561258	0.12903	0.129075	0.34169	0.516379	0.227194	0.0943481	0.232881
ENSG00000273108	5.56146	NA	-1.40213	0.251504	0.414152	-0.384796	0.732586	0.844546	-0.74906	0.517927	NA
ENSG00000280693	4.0893	SH3PXD2A-AS1	-1.25315	0.373067	NA	-0.570846	0.663737	0.796706	-0.0606115	0.96263	NA
ENSG00000107960	374.292	STN1	-0.224491	0.226263	0.38236	0.547272	0.00239598	0.00877995	-0.320095	0.0845808	0.21513
ENSG00000065613	2189.96	SLK	-0.339455	0.0133941	0.0387049	-0.671403	1.0137e-06	7.48316e-06	0.187172	0.170355	0.350034
ENSG00000065618	6.68759	COL17A1	0.0237549	0.984285	0.992086	2.40564	0.0256498	0.0670485	-0.308479	0.802385	NA
ENSG00000156384	137.03	SFR1	-0.545997	0.043429	0.104812	-0.548257	0.0401594	0.0968844	-0.453034	0.0913348	0.227779
ENSG00000197748	6.49949	CFAP43	0.603735	0.599767	0.746822	1.66935	0.124791	0.241723	1.1625	0.296638	NA
ENSG00000148834	2379.47	GSTO1	-0.201642	0.123208	0.239987	0.127964	0.325256	0.499443	-0.0927194	0.477557	0.6715
ENSG00000266852	1.86016	MIR4482	0.260811	0.892394	NA	-0.365981	0.852288	NA	0.359902	0.850433	NA
ENSG00000065621	18.524	GSTO2	-0.252497	0.719059	0.833742	1.05998	0.101773	0.206438	0.962816	0.141094	NA
ENSG00000148841	1091.84	ITPRIP	-0.246613	0.111883	0.222266	0.363918	0.017318	0.0483052	0.640775	2.74276e-05	0.000395339
ENSG00000228261	2.2475	NA	3.3047	0.120147	NA	3.15428	0.136686	NA	0.191643	0.937898	NA
ENSG00000231233	6.6466	NA	0.0181994	0.986302	0.992537	0.394832	0.70134	0.822748	-0.494446	0.649495	NA
ENSG00000120051	18.8869	CFAP58	0.967069	0.141198	0.26682	0.661542	0.314464	0.488479	0.0336997	0.96066	NA
ENSG00000237761	3.39219	LOC105378464	-2.65518	0.17966	NA	-2.105	0.242233	NA	1.4729	0.316264	NA
ENSG00000229466	8.29267	NA	-0.545847	0.567392	0.721229	-1.51851	0.128755	0.247711	-0.24484	0.793584	NA
ENSG00000287732	1.46685	NA	0.22248	0.936914	NA	-2.07312	0.480113	NA	2.82963	0.276986	NA
ENSG00000229775	4.08988	LINC02624	-0.315819	0.831752	NA	-2.61336	0.176383	0.316871	1.9936	0.136047	NA
ENSG00000215002	9.91513	NA	-2.56754	0.0103999	0.0312423	-2.58388	0.00779084	0.0245092	-0.456673	0.592087	NA
ENSG00000108018	72.2396	SORCS1	3.37957	7.87983e-17	2.16625e-15	2.54253	5.50475e-10	6.40213e-09	0.867598	0.0505398	0.150127
ENSG00000203434	1.37766	NA	2.11466	0.413457	NA	0.251574	0.926872	NA	1.30605	0.622103	NA
ENSG00000108039	1632.26	XPNPEP1	-0.208936	0.104869	0.211395	0.0124679	0.922363	0.961953	-0.0750218	0.559064	0.734498
ENSG00000203876	21.5994	ADD3-AS1	-0.0466699	0.939685	0.968514	-0.30942	0.61541	0.760115	-0.265981	0.668224	NA
ENSG00000148700	2047.22	ADD3	0.0499147	0.697076	0.818485	-0.395123	0.00209635	0.00779422	-0.399657	0.0019118	0.0128891
ENSG00000119950	527.454	MXI1	0.593317	0.000242955	0.00114724	0.647123	5.48102e-05	0.00029416	0.315835	0.051982	0.152595
ENSG00000119953	1348.31	SMNDC1	-0.0636089	0.644325	0.780133	0.0227981	0.867799	0.931604	0.491542	0.000317077	0.00296753
ENSG00000273143	11.7507	NA	0.664117	0.44855	0.618639	1.46705	0.0802756	0.170411	1.25716	0.139213	NA
ENSG00000138166	1816.61	DUSP5	0.762092	0.0363363	0.0906112	0.269353	0.459567	0.630392	0.862833	0.0177696	0.0701261
ENSG00000108055	4421.56	SMC3	-0.579418	4.37784e-07	3.5292e-06	-0.714697	4.40861e-10	5.19287e-09	-0.0675927	0.554037	0.731031
ENSG00000203867	111.782	RBM20	0.130139	0.67818	0.805312	-0.0327878	0.916408	0.958171	-0.416876	0.191222	0.377221
ENSG00000232470	5.8703	NA	0.71884	0.575919	0.727835	1.91214	0.114587	0.226609	1.46871	0.234476	NA
ENSG00000203497	25.5855	NA	2.2582	0.000207881	0.000997004	1.9492	0.00137203	0.00536198	0.901843	0.158502	NA
ENSG00000150593	750.178	PDCD4	1.12883	9.82382e-13	1.76004e-11	1.32191	3.97928e-17	1.02755e-15	0.480902	0.0026678	0.016684
ENSG00000214413	359.216	BBIP1	-0.219233	0.257419	0.420836	0.519189	0.00574406	0.0188011	0.275854	0.146455	0.315855
ENSG00000278601	2.47205	NA	4.01961	0.064956	NA	4.55815	0.0328662	NA	4.14939	0.0552967	NA
ENSG00000270589	8.67917	NA	-0.0215959	0.98254	0.991285	0.46937	0.621889	0.765584	0.533386	0.577214	NA
ENSG00000108061	1247.63	SHOC2	-0.151011	0.291389	0.459556	0.222907	0.115925	0.228738	-0.0340652	0.811269	0.899021
ENSG00000234118	1.19548	RPL13AP6	0.41841	0.872152	NA	0.830415	0.742896	NA	-0.0838835	0.974842	NA
ENSG00000150594	5.99144	ADRA2A	-0.759242	0.542256	0.700527	1.02583	0.355684	0.530563	0.595912	0.599611	NA
ENSG00000119927	653.976	GPAM	-0.766514	3.35402e-06	2.31815e-05	-0.106318	0.508054	0.67428	0.426002	0.00763608	0.0376827
ENSG00000197142	57.7245	ACSL5	1.74793	1.2409e-05	7.70384e-05	1.25249	0.00187066	0.00704995	1.4443	0.000337623	0.00311654
ENSG00000232934	3.31429	NA	2.29068	0.143443	NA	1.2737	0.426454	NA	0.579426	0.729855	NA
ENSG00000023041	985.394	ZDHHC6	-0.388018	0.00743429	0.0234737	0.201524	0.156112	0.288134	0.853456	1.48817e-09	7.062e-08
ENSG00000151532	736.388	VTI1A	-0.296933	0.0575108	0.131474	0.0564851	0.713847	0.831368	0.344421	0.0251386	0.0901764
ENSG00000234017	1.15638	NA	2.71153	0.344342	NA	1.29479	0.665992	NA	4.10183	0.135809	NA
ENSG00000233340	1.22575	NA	0.663538	0.807585	NA	1.76461	0.501168	NA	0.206501	0.94013	NA
ENSG00000285676	14.4611	NA	0.452388	0.544499	0.70219	0.133724	0.85799	0.926314	0.287877	0.700723	NA
ENSG00000260917	200.035	LOC103344931	0.642566	0.00432241	0.0147678	0.567642	0.0110817	0.0331782	0.973226	1.17458e-05	0.000190721
ENSG00000279315	3.21533	NA	-1.59026	0.313322	NA	-1.49935	0.325908	NA	-0.322058	0.823062	NA
ENSG00000148737	596.582	TCF7L2	0.903409	4.58339e-07	3.67712e-06	0.782055	1.20125e-05	7.34999e-05	0.42111	0.0196332	0.0753838
ENSG00000233547	1.32307	NA	-0.847498	0.73986	NA	1.23735	0.584102	NA	0.644131	0.782151	NA
ENSG00000227560	1.28653	RPS15AP30	3.76341	0.168205	NA	3.16887	0.249359	NA	2.25509	0.433542	NA
ENSG00000148702	5.07202	HABP2	3.49174	0.0181333	NA	2.83985	0.0563992	0.128452	1.15934	0.471722	NA
ENSG00000197893	29.604	NRAP	1.82657	0.000384149	0.00172651	-0.525702	0.352813	0.527945	0.138075	0.801083	0.894085
ENSG00000165806	1308.04	CASP7	0.129812	0.321511	0.493789	0.0631699	0.628291	0.77027	0.0274146	0.834209	0.913738
ENSG00000234393	19.3275	NA	-1.81122	0.00601976	0.0196668	-1.33347	0.0314816	0.0795201	-0.598385	0.320122	NA
ENSG00000148735	19.0928	PLEKHS1	2.61852	0.000180569	0.000880971	-0.150199	0.845034	0.918501	-0.00362997	0.996247	NA
ENSG00000198924	1329.78	DCLRE1A	-1.5824	1.1464e-23	5.38429e-22	-1.71534	1.06545e-27	6.43965e-26	-0.114917	0.456362	0.652769
ENSG00000196865	1313.86	NHLRC2	-0.607825	1.98958e-05	0.000118664	-1.08024	4.17364e-14	7.87535e-13	-0.0833833	0.55494	0.73165
ENSG00000287857	3.05123	NA	-4.40185	0.0328784	NA	-0.433127	0.782883	NA	0.0927618	0.952368	NA
ENSG00000043591	1089.71	ADRB1	-0.852638	2.86354e-10	3.82444e-09	-1.64675	2.67775e-33	2.24201e-31	-0.946826	2.53739e-12	2.31311e-10
ENSG00000165813	463.562	CCDC186	0.49099	0.00759739	0.0239106	0.532182	0.00358018	0.0125057	0.17496	0.344185	0.550116
ENSG00000169129	4.20233	AFAP1L2	1.23921	0.383822	NA	1.40925	0.315416	0.489643	-0.296936	0.847235	NA
ENSG00000099204	1069.71	ABLIM1	0.776749	1.31712e-07	1.16398e-06	-0.878062	5.69607e-09	5.85686e-08	-0.0373736	0.801543	0.894228
ENSG00000151553	606.809	FAM160B1	1.22591	1.3041e-12	2.28953e-11	0.462855	0.00787312	0.0247319	0.333201	0.0575204	0.163338
ENSG00000165832	837.101	TRUB1	-0.469208	0.00231417	0.00854908	-0.0679823	0.654887	0.7904	-0.812738	1.5756e-07	4.45166e-06
ENSG00000107518	95.9207	ATRNL1	1.57851	6.11435e-07	4.82036e-06	0.268326	0.41665	0.590491	1.78968	1.19589e-08	4.60484e-07
ENSG00000151892	5.75612	GFRA1	3.99051	0.0224885	0.0601398	4.70163	0.00646869	0.0208449	2.42174	0.184553	NA
ENSG00000165868	102.175	HSPA12A	1.10048	0.000271221	0.00126091	1.00265	0.000850556	0.00350684	-0.0529702	0.867082	0.931797
ENSG00000188316	11.8917	ENO4	0.663268	0.399819	0.574423	0.495434	0.527345	0.690594	-0.577942	0.492379	NA
ENSG00000187164	1553	SHTN1	-0.132321	0.457867	0.627199	-0.215823	0.225188	0.382895	0.0711706	0.689018	0.825927
ENSG00000287655	6.24275	NA	0.241637	0.828052	0.905029	0.877532	0.410929	0.585015	0.412773	0.706764	NA
ENSG00000235742	1.4913	NA	0.774406	0.72608	NA	0.895022	0.679933	NA	0.772366	0.725635	NA
ENSG00000148704	1312.2	VAX1	-1.05026	1.18415e-09	1.43253e-08	-0.335223	0.0494109	0.114959	-0.246269	0.149266	0.319718
ENSG00000234474	16.75	MIR3663HG	-0.707716	0.327897	0.500707	-0.781129	0.27404	0.441998	0.198872	0.773255	NA
ENSG00000266782	8.56807	MIR3663	-2.1691	0.0325423	0.0825765	-1.72139	0.0682092	0.149573	-0.400102	0.650318	NA
ENSG00000186795	3.34703	KCNK18	-0.538306	0.723112	NA	-0.0835983	0.953982	NA	0.530159	0.709297	NA
ENSG00000165646	4.42649	SLC18A2	0.895121	0.480519	NA	0.153528	0.905721	0.951718	0.513964	0.689415	NA
ENSG00000277879	20.1963	NA	-0.568929	0.381262	0.55638	-0.375157	0.551192	0.710017	0.894619	0.137201	NA
ENSG00000165650	805.133	PDZD8	-0.637594	0.000244267	0.00115225	-0.0875906	0.609207	0.756172	-0.145364	0.39797	0.60135
ENSG00000107560	539.691	RAB11FIP2	0.143589	0.46759	0.635496	0.350046	0.0741765	0.160081	0.219864	0.264594	0.466196
ENSG00000231104	1.49908	NA	-0.277899	0.897644	NA	-1.2567	0.5781	NA	-0.216935	0.919359	NA
ENSG00000177640	24.5996	CASC2	0.196231	0.751774	0.855312	1.02324	0.086002	0.180154	0.289783	0.63766	NA
ENSG00000165669	833.832	FAM204A	-0.0302245	0.842525	0.914271	-0.245176	0.10649	0.213832	0.287278	0.0570775	0.162526
ENSG00000151893	1388.34	CACUL1	-0.172028	0.205821	0.356408	0.227873	0.0903303	0.187411	0.374261	0.00544149	0.0293245
ENSG00000277687	7.65352	NA	-1.7244	0.109877	0.219181	-0.22066	0.817705	0.901101	-0.69742	0.480406	NA
ENSG00000188613	33.1511	NANOS1	0.556115	0.285414	0.452386	0.66214	0.19694	0.345128	0.489008	0.347287	0.553234
ENSG00000107581	9865.51	EIF3A	-0.501654	3.74833e-05	0.000212846	-0.521597	1.78993e-05	0.000106422	-0.362361	0.00288539	0.0176276
ENSG00000119979	806.232	DENND10	-0.204013	0.18575	0.329926	-0.453084	0.00326778	0.0115459	0.0723674	0.636427	0.790497
ENSG00000183605	907.996	SFXN4	-0.584334	0.000285192	0.00131755	-1.64561	1.10023e-23	4.80352e-22	-0.146749	0.358286	0.564581
ENSG00000165672	5744.98	PRDX3	-0.436045	0.000175484	0.000859128	-0.526882	5.66123e-06	3.67922e-05	0.0653593	0.572734	0.743831
ENSG00000198873	1859.62	GRK5	-1.04106	4.26965e-11	6.31303e-10	-1.02419	7.39943e-11	9.50913e-10	0.202289	0.194621	0.381867
ENSG00000228485	2.71644	NA	-1.35234	0.414919	NA	-1.66126	0.317445	NA	-0.178901	0.906997	NA
ENSG00000242853	2.47062	RN7SL749P	0.6803	0.703098	NA	-0.562449	0.763577	NA	0.257114	0.886953	NA
ENSG00000236426	1.89718	NA	-3.53957	0.134693	NA	-0.460243	0.819501	NA	0.555461	0.776605	NA
ENSG00000148908	496.845	RGS10	0.605348	0.00122413	0.00484795	0.291831	0.119225	0.233584	0.135116	0.474035	0.669041
ENSG00000151923	2748.44	TIAL1	-0.0349699	0.786377	0.87762	-0.29758	0.021062	0.0567591	0.0276346	0.830209	0.911283
ENSG00000151929	1836.55	BAG3	-0.034236	0.804063	0.889333	0.15827	0.249251	0.412419	-0.457893	0.000953585	0.00726071
ENSG00000198825	686.721	INPP5F	-0.446558	0.00529281	0.0176018	-0.315063	0.0470124	0.110294	-0.327303	0.0399861	0.126604
ENSG00000270300	5.47216	NA	-1.25235	0.291971	0.460236	-0.905243	0.428444	0.601566	-1.32983	0.262868	NA
ENSG00000197771	2717.08	MCMBP	-0.557528	8.08663e-06	5.20515e-05	-0.590765	2.1219e-06	1.48802e-05	-0.0859896	0.48897	0.680657
ENSG00000107651	1598.92	SEC23IP	-0.273183	0.0395367	0.0969363	-0.800605	1.84389e-09	2.02859e-08	-0.212963	0.107876	0.256005
ENSG00000220842	11.1811	RPL21P16	0.853159	0.30237	0.472894	0.00753263	0.992922	0.996632	0.765176	0.354888	NA
ENSG00000203805	1.28012	PLPP4	0.101332	0.971402	NA	0.856935	0.747319	NA	2.61424	0.301069	NA
ENSG00000120008	973.341	WDR11	-0.0860039	0.542834	0.700978	-0.510578	0.000314101	0.00142976	-0.382837	0.00698604	0.0353154
ENSG00000271670	1.00744	NA	-0.628247	0.839334	NA	1.11799	0.697172	NA	0.397597	0.893032	NA
ENSG00000066468	9.18327	FGFR2	1.09291	0.260027	0.423967	1.11737	0.243823	0.405677	1.34785	0.159395	NA
ENSG00000107669	706.24	ATE1	-0.199536	0.226176	0.382317	-0.138026	0.399233	0.573881	-0.134614	0.412757	0.615756
ENSG00000226864	23.2165	ATE1-AS1	0.460548	0.421201	0.593454	0.629106	0.263833	0.429528	-0.94262	0.130032	NA
ENSG00000276742	3.41974	NA	0.587569	0.675128	NA	-0.965826	0.515925	NA	-3.08521	0.111714	NA
ENSG00000107672	724.975	NSMCE4A	-0.312945	0.0349155	0.0876444	-0.294065	0.0457609	0.108003	-0.0828706	0.573422	0.744437
ENSG00000273891	17.757	NA	-0.466981	0.479885	0.647038	-0.146964	0.81813	0.901343	-0.0127829	0.984095	NA
ENSG00000138162	12.2339	TACC2	1.97432	0.0175315	0.0486106	1.47128	0.0785715	0.16751	-0.277107	0.766772	NA
ENSG00000107679	618.844	PLEKHA1	0.209287	0.189261	0.334513	-0.505652	0.00170311	0.0064906	0.209284	0.188479	0.374348
ENSG00000166033	243.948	HTRA1	4.53913	3.60082e-41	5.37605e-39	2.39047	3.58031e-12	5.50014e-11	0.288915	0.440296	0.63879
ENSG00000213185	28.6084	FAM24B	0.158214	0.75927	0.859646	-0.688454	0.195555	0.343495	0.162004	0.752764	NA
ENSG00000255624	22.4527	NA	-0.586946	0.310578	0.48197	-1.2264	0.0382926	0.0932767	-0.270714	0.632978	NA
ENSG00000119965	347.836	C10orf88	-0.369672	0.0542414	0.125563	-0.153655	0.415938	0.589784	0.171086	0.363525	0.569545
ENSG00000179988	112.565	PSTK	0.189024	0.505243	0.669477	0.31866	0.252953	0.416584	0.601361	0.0305091	0.103884
ENSG00000095574	336.638	IKZF5	-0.117515	0.569803	0.723142	-0.486041	0.0190047	0.0522264	-0.0347797	0.865854	0.93137
ENSG00000196177	398.195	ACADSB	-0.510999	0.0128716	0.0374365	-0.799966	9.85097e-05	0.000500598	-0.533857	0.00924876	0.0434456
ENSG00000188620	8.60953	HMX3	-1.16147	0.279195	0.445722	-1.01979	0.322441	0.49684	1.42898	0.123151	NA
ENSG00000154473	3516.63	BUB3	-0.258739	0.0272982	0.0709459	-0.115595	0.322392	0.496803	0.00844474	0.942403	0.972345
ENSG00000182022	34.8468	CHST15	1.18712	0.0202183	0.0548353	0.764641	0.136584	0.259725	0.432213	0.410386	0.613628
ENSG00000065154	1417.78	OAT	0.861937	7.56575e-08	6.93993e-07	0.141061	0.38069	0.555746	0.176467	0.273674	0.475972
ENSG00000229544	1.64108	NKX1-2	0.831804	0.689303	NA	-0.949616	0.674889	NA	0.464991	0.825435	NA
ENSG00000107902	61.4031	LHPP	0.068591	0.852127	0.919633	-0.891195	0.0188756	0.0519308	-0.516559	0.169641	0.349318
ENSG00000229455	0.957174	NA	1.70555	0.608276	NA	3.98311	0.193367	NA	1.63374	0.622952	NA
ENSG00000189319	506.561	FAM53B	0.394333	0.0165593	0.0462712	0.215442	0.189329	0.334748	-0.545164	0.00124792	0.00908109
ENSG00000278831	1.4832	NA	-0.244175	0.906167	NA	-0.518403	0.802139	NA	-0.859138	0.688941	NA
ENSG00000203791	178.509	EEF1AKMT2	-0.599108	0.0103298	0.0310809	-1.46948	1.04597e-09	1.1748e-08	-0.294253	0.200857	0.38921
ENSG00000199466	1.13128	NA	-1.7233	0.519972	NA	-1.76297	0.504217	NA	-0.231742	0.924941	NA
ENSG00000165660	740.848	ABRAXAS2	-0.0680015	0.654445	0.787254	-0.169878	0.261448	0.426579	0.187553	0.213612	0.406731
ENSG00000249456	5.19208	NA	0.0591664	0.96207	NA	0.440022	0.715137	0.832416	0.312842	0.798117	NA
ENSG00000019995	506.467	ZRANB1	-0.234199	0.18226	0.325143	0.276177	0.108146	0.216616	0.517711	0.00257978	0.0163107
ENSG00000175029	2039.1	CTBP2	0.272771	0.025657	0.0672732	0.0927607	0.447405	0.619905	0.00375171	0.975572	0.988184
ENSG00000273599	109.662	NA	-0.0173424	0.955224	0.976331	1.01901	0.000536367	0.00232546	0.555285	0.0643002	0.177162
ENSG00000282787	2.65342	NA	-2.34851	0.204198	NA	-0.796489	0.62126	NA	-1.77755	0.305384	NA
ENSG00000237675	3.00056	TEX36-AS1	0.625542	0.718106	NA	2.44629	0.128279	NA	-0.405178	0.828593	NA
ENSG00000175018	68.7688	TEX36	0.604074	0.158625	0.29159	2.32228	9.44374e-09	9.43935e-08	1.0816	0.0097333	0.0451862
ENSG00000228021	3.2218	LOC283038	-0.282046	0.854802	NA	-0.112983	0.940034	NA	-0.149313	0.921773	NA
ENSG00000224023	2.35728	EDRF1-DT	1.75035	0.388165	NA	2.12165	0.285557	NA	1.74921	0.386846	NA
ENSG00000234134	3.14311	NA	-1.63157	0.302671	NA	-0.735032	0.613481	NA	-0.965932	0.517269	NA
ENSG00000107938	509.645	EDRF1	-0.422189	0.019334	0.0527798	-0.0305589	0.863294	0.929261	0.0891033	0.616245	0.777125
ENSG00000236991	6.62638	EDRF1-AS1	-0.413694	0.696899	0.818331	-0.890188	0.407674	0.582029	0.333995	0.742873	NA
ENSG00000154485	11.2646	MMP21	-0.399716	0.61728	0.760328	-1.31037	0.115787	0.22849	-0.408083	0.608649	NA
ENSG00000188690	1287	UROS	0.0877149	0.503999	0.668144	-0.0605314	0.643927	0.782643	-0.0882759	0.501911	0.690865
ENSG00000107949	1457.98	BCCIP	-0.819027	9.78518e-10	1.20117e-08	-0.829168	5.03673e-10	5.88613e-09	-0.664413	6.38171e-07	1.50624e-05
ENSG00000089876	818.211	DHX32	-0.0432317	0.786713	0.877771	0.0831875	0.59987	0.748379	0.21202	0.181753	0.365868
ENSG00000203780	50.7235	FANK1	1.54155	0.000383514	0.00172492	2.04687	1.44882e-06	1.0448e-05	0.682855	0.128485	0.288695
ENSG00000148848	71.9335	ADAM12	3.40237	7.46066e-15	1.68314e-13	3.40017	5.98802e-15	1.23998e-13	0.653852	0.181998	0.366197
ENSG00000154493	1.72433	C10orf90	4.08003	0.0973674	NA	4.19514	0.0857991	NA	2.34789	0.371878	NA
ENSG00000150760	1111.13	DOCK1	0.446079	0.00182592	0.00693511	0.261912	0.0667996	0.147049	0.112766	0.432553	0.632269
ENSG00000223528	1.92266	NA	1.26747	0.518856	NA	-0.646309	0.762704	NA	0.623418	0.755987	NA
ENSG00000188916	18.6066	INSYN2A	3.11769	0.000133217	0.000671349	3.02111	0.00020256	0.00096093	2.16542	0.00962716	NA
ENSG00000214285	5.97245	NPS	1.65833	0.226909	0.383218	3.41232	0.00850137	0.0264306	1.31945	0.342897	NA
ENSG00000132334	460.86	PTPRE	0.381689	0.103553	0.209386	-0.155671	0.508272	0.674394	-0.0269538	0.908918	0.954428
ENSG00000232259	1.12188	NA	3.73837	0.181979	NA	3.22409	0.252612	NA	1.48455	0.622795	NA
ENSG00000227076	1.99822	NA	4.267	0.0747265	NA	4.34753	0.0675011	NA	2.68287	0.287783	NA
ENSG00000287427	1.63063	NA	0.700767	0.739427	NA	-1.6952	0.484463	NA	0.765345	0.714967	NA
ENSG00000148773	8799.84	MKI67	-1.62111	2.10306e-27	1.35988e-25	-1.19671	1.0312e-15	2.33268e-14	-0.579727	0.000100286	0.00118039
ENSG00000170430	467.189	MGMT	0.280467	0.104022	0.210126	0.0323583	0.85105	0.921983	-0.010367	0.95234	0.976792
ENSG00000283141	12.7436	NA	-0.836289	0.280526	0.44707	-0.144714	0.843928	0.917918	-0.839739	0.275906	NA
ENSG00000108001	1054.31	EBF3	-0.70164	3.70813e-05	0.000210954	-1.21986	8.91528e-13	1.46625e-11	-0.634654	0.000184874	0.001945
ENSG00000266676	1.48068	MIR4297	-1.6578	0.507882	NA	-1.98382	0.431588	NA	0.807751	0.707464	NA
ENSG00000275005	9.73774	NA	-0.476635	0.613318	0.757175	-0.163521	0.858275	0.92638	-0.0789772	0.931614	NA
ENSG00000287997	5.63677	NA	-1.16342	0.362194	0.536657	0.316295	0.787815	0.88182	-1.45622	0.262039	NA
ENSG00000237489	35.0906	C10orf143	0.495461	0.299567	0.46947	0.655164	0.163137	0.298492	-0.527938	0.293961	0.499208
ENSG00000277218	5.30509	NA	-0.564744	0.629643	0.769364	-0.384397	0.735934	0.847345	-0.324411	0.777594	NA
ENSG00000233122	16.2889	CTAGE7P	-1.16049	0.100254	0.203962	-0.49354	0.456443	0.628198	-0.0930543	0.887312	NA
ENSG00000108010	3232.52	GLRX3	-0.135755	0.324066	0.496342	0.136459	0.319936	0.494003	-0.000335241	0.998054	0.998944
ENSG00000176769	195.492	TCERG1L	-0.684694	0.00853807	0.026454	-1.26335	1.70128e-06	1.21508e-05	0.586237	0.0191911	0.0740446
ENSG00000230098	1.35932	TCERG1L-AS1	-0.962883	0.686315	NA	-1.34305	0.57526	NA	-1.1543	0.630456	NA
ENSG00000175470	1111.71	PPP2R2D	-0.214623	0.133352	0.255038	-0.452745	0.00152753	0.00588526	0.000298888	0.998324	0.999031
ENSG00000176171	1161.84	BNIP3	-0.152397	0.320613	0.492986	1.02144	1.17419e-11	1.68473e-10	0.0249433	0.870253	0.933864
ENSG00000277959	8.57065	NA	0.804271	0.412941	0.585669	1.12099	0.242863	0.404479	0.639714	0.516354	NA
ENSG00000273521	6.87398	NA	-0.762727	0.523674	0.684953	0.230088	0.838256	0.914267	-0.160531	0.88917	NA
ENSG00000279982	1.46519	NA	-0.0885694	0.966446	NA	-0.367691	0.861191	NA	-0.665389	0.759474	NA
ENSG00000188385	78.1363	JAKMIP3	-0.757286	0.0236534	0.0627794	-0.294912	0.361273	0.536554	-0.755447	0.0232772	0.0850156
ENSG00000235010	2.36679	NA	-1.0779	0.544075	NA	-3.39605	0.102264	NA	-2.61448	0.189578	NA
ENSG00000151640	295.568	DPYSL4	0.997641	3.80336e-06	2.60324e-05	0.492283	0.023174	0.0615503	-0.227741	0.306911	0.514074
ENSG00000165752	291.02	STK32C	0.471656	0.0548397	0.126708	-0.0361072	0.883613	0.940351	-0.131399	0.596684	0.762522
ENSG00000148814	247.501	LRRC27	0.983838	1.71575e-05	0.000103679	0.577081	0.0118974	0.0352278	0.236581	0.309983	0.517062
ENSG00000171813	682.656	PWWP2B	0.423682	0.0347493	0.0873125	0.10067	0.616048	0.760612	-0.37576	0.063864	0.176386
ENSG00000234311	24.5917	NA	-0.251192	0.675356	0.803202	0.127347	0.827453	0.906421	-0.706166	0.248627	NA
ENSG00000180066	64.4506	NA	-0.751125	0.0531297	0.123503	-0.469099	0.215464	0.37013	-0.501142	0.189958	0.375761
ENSG00000068383	395.785	INPP5A	-0.246996	0.202524	0.35212	-0.720738	0.000217695	0.00102593	0.207834	0.277308	0.479788
ENSG00000171811	13.3257	CFAP46	0.483573	0.551775	0.708587	1.40064	0.0701904	0.153223	1.00577	0.202484	NA
ENSG00000197177	11.6261	ADGRA1	-3.40259	0.00126542	0.00499746	-3.41319	0.00072314	0.00303061	-0.212652	0.789481	NA
ENSG00000171798	1.55751	KNDC1	3.25796	0.192461	NA	1.39044	0.593782	NA	0.372654	0.893476	NA
ENSG00000273980	2.11928	NA	1.3024	0.582984	NA	3.92913	0.0707505	NA	0.127751	0.95973	NA
ENSG00000151651	29.4949	ADAM8	1.0222	0.0685329	0.151121	2.24218	2.8335e-05	0.000162234	0.307869	0.596801	0.762522
ENSG00000130640	1998.86	TUBGCP2	0.112543	0.454873	0.624358	-0.240965	0.109763	0.218994	-0.194895	0.196446	0.383706
ENSG00000235245	19.0286	NA	0.391952	0.542824	0.700978	0.371778	0.559484	0.716478	0.0511599	0.937485	NA
ENSG00000198546	137.791	ZNF511	-0.335553	0.212112	0.364346	-0.256717	0.332566	0.507268	-0.0886328	0.738315	0.855864
ENSG00000130643	5.47302	CALY	2.2613	0.0801724	0.171196	2.39614	0.0611449	0.136971	-0.277627	0.853177	NA
ENSG00000230306	3.34981	NA	3.6973	0.0627776	NA	3.77886	0.0558395	NA	1.52554	0.476207	NA
ENSG00000226699	2.39977	NA	2.03985	0.267553	NA	1.67748	0.362865	NA	0.691853	0.722634	NA
ENSG00000165828	1.26432	PRAP1	0.257992	0.930441	NA	3.30599	0.219182	NA	-1.13631	0.706167	NA
ENSG00000148803	110.886	FUOM	-0.116748	0.682025	0.808359	-0.368999	0.194651	0.342281	-1.07974	0.000287471	0.00274186
ENSG00000127884	2798.47	ECHS1	0.0174289	0.895632	0.94585	0.0215579	0.870824	0.933108	0.00874163	0.947508	0.974999
ENSG00000148832	2.53034	PAOX	3.63905	0.091353	NA	3.15262	0.144821	NA	-1.25369	0.623569	NA
ENSG00000254536	23.4886	NA	-0.436312	0.45856	0.627871	-1.20676	0.0464613	0.10936	0.0209286	0.970912	NA
ENSG00000148824	116.279	MTG1	-0.0542321	0.845556	0.915773	-0.284572	0.305474	0.478628	-0.0583913	0.833314	0.913301
ENSG00000203772	11.5049	SPRN	1.21453	0.178077	0.319528	2.27639	0.00880303	0.0272023	-0.548553	0.587794	NA
ENSG00000273327	2.62032	OR6L2P	0.267845	0.875975	NA	1.21889	0.456046	NA	-0.978864	0.601456	NA
ENSG00000214279	19.9746	SCART1	0.0171835	0.977607	0.988152	-0.819146	0.191441	0.337803	-1.97161	0.00466353	NA
ENSG00000130649	10.1944	CYP2E1	1.30958	0.126544	0.245084	0.822339	0.34037	0.515205	-1.19183	0.237022	NA
ENSG00000233435	3.09005	NA	-2.09818	0.260907	NA	0.908151	0.555918	NA	-3.03222	0.128461	NA
ENSG00000230724	2.47309	NA	-1.49362	0.443689	NA	0.00232872	0.998939	NA	-0.471397	0.793578	NA
ENSG00000177951	541.951	BET1L	1.09219	9.43961e-11	1.3386e-09	0.588269	0.000513015	0.00223423	0.0799987	0.64268	0.794842
ENSG00000177963	2797.27	RIC8A	0.0492736	0.694751	0.817055	0.181105	0.147881	0.276344	-0.122255	0.330623	0.536715
ENSG00000142082	467.668	SIRT3	-0.0755528	0.663741	0.794222	0.0601063	0.726309	0.840013	0.364926	0.0331538	0.11057
ENSG00000185627	3365.59	PSMD13	-0.179623	0.2183	0.372086	-0.102103	0.483245	0.651862	-0.288913	0.0477197	0.143746
ENSG00000277290	19.8427	NA	-0.450801	0.4651	0.633706	-0.458388	0.451101	0.623495	-0.78485	0.210052	NA
ENSG00000255026	2.71619	NA	0.677291	0.67217	NA	0.508228	0.749545	NA	-0.582237	0.73485	NA
ENSG00000142102	150.609	PGGHG	0.711292	0.00836997	0.0259911	-0.101342	0.711014	0.829516	-1.0205	0.000392469	0.00352386
ENSG00000185201	78.6954	IFITM2	2.44063	5.84962e-12	9.51482e-11	0.85118	0.0208882	0.0564042	0.959449	0.00952467	0.044432
ENSG00000185885	299.938	IFITM1	1.62088	9.21423e-15	2.05103e-13	0.653776	0.00208602	0.0077603	0.698401	0.00106723	0.00798168
ENSG00000251661	12.9188	NA	1.45137	0.101465	0.206027	2.45918	0.00391167	0.0135244	1.42663	0.106475	NA
ENSG00000142089	2753.68	IFITM3	1.44286	9.52169e-29	6.75121e-27	0.325085	0.0126901	0.0371202	0.442094	0.000707423	0.00572619
ENSG00000270972	3.64764	NA	3.2693	0.0872638	NA	3.31446	0.0807813	NA	3.14879	0.0998	NA
ENSG00000182272	443.258	B4GALNT4	2.02971	2.66166e-26	1.5517e-24	0.837491	1.59734e-05	9.5766e-05	-0.0728382	0.717013	0.843946
ENSG00000184363	8.66543	PKP3	3.40562	0.00437724	0.0149232	3.36618	0.00467385	0.0157733	1.5519	0.22237	NA
ENSG00000185187	205.909	SIGIRR	0.828546	0.000955941	0.00388813	0.529001	0.0349867	0.0868761	0.101257	0.691816	0.827966
ENSG00000185101	9.69941	ANO9	1.27339	0.165711	0.301686	1.62375	0.0711675	0.154953	0.313545	0.744136	NA
ENSG00000174915	1293.94	PTDSS2	0.424803	0.00281792	0.0101676	0.0735461	0.605352	0.752933	-0.049658	0.728413	0.850025
ENSG00000255237	3.76293	NA	0.264469	0.856138	NA	0.514362	0.718311	NA	0.196241	0.892895	NA
ENSG00000023191	4165.06	RNH1	0.475125	0.000505599	0.00220804	0.470661	0.000562582	0.00242552	-0.00501428	0.97078	0.985754
ENSG00000288033	7.13094	NA	0.798593	0.466301	0.634731	0.593479	0.58705	0.738192	0.836521	0.443301	NA
ENSG00000254739	1.84211	NA	1.38863	0.49805	NA	1.09229	0.593933	NA	0.0193643	0.992943	NA
ENSG00000174775	1301.55	HRAS	-0.188425	0.258735	0.422385	0.620056	0.000174216	0.000840699	-0.56074	0.000816395	0.00641923
ENSG00000161328	111.453	LRRC56	0.359402	0.229148	0.385956	0.72674	0.0129244	0.0376804	0.354913	0.233502	0.430667
ENSG00000185522	46.3966	LMNTD2	1.6219	0.000325191	0.00148221	1.94427	1.18186e-05	7.25496e-05	0.658229	0.160212	0.335223
ENSG00000254815	3.58671	LMNTD2-AS1	1.03787	0.534538	NA	1.90925	0.236833	NA	0.546461	0.74826	NA
ENSG00000099849	196.108	RASSF7	0.997763	2.38837e-05	0.000140397	-0.238644	0.325603	0.499796	-0.41437	0.0931727	0.230995
ENSG00000247095	38.7421	MIR210HG	1.33219	0.00777592	0.0244054	2.5573	1.0102e-07	8.71074e-07	-0.0849487	0.876124	0.936629
ENSG00000070047	1957.22	PHRF1	-0.388656	0.0131583	0.0381434	-0.202008	0.195824	0.343892	-0.432138	0.00581773	0.030844
ENSG00000185507	301.599	IRF7	1.00761	1.66732e-06	1.22084e-05	0.510084	0.0158234	0.0447298	0.474165	0.0258455	0.092075
ENSG00000099834	6.02864	CDHR5	0.188778	0.881837	0.937535	1.91525	0.106483	0.213832	-0.766385	0.571975	NA
ENSG00000070031	6.72962	SCT	3.41826	0.00664947	0.0213518	2.49737	0.0503826	0.116995	0.87621	0.528412	NA
ENSG00000069696	76.2052	DRD4	0.50657	0.174697	0.314584	0.131989	0.724486	0.838507	1.04058	0.00449733	0.0252019
ENSG00000177030	1238.2	DEAF1	0.00249096	0.986723	0.992537	-0.205197	0.169982	0.30806	-0.479628	0.00144481	0.0102653
ENSG00000255158	9.26606	NA	-0.963942	0.351343	0.525113	0.660293	0.474217	0.643593	0.853095	0.355373	NA
ENSG00000177106	51.0287	EPS8L2	2.76484	5.82922e-10	7.42871e-09	1.88981	2.92821e-05	0.000166842	0.0231013	0.963482	0.982733
ENSG00000177042	237.351	TMEM80	0.56546	0.00940155	0.0286747	0.027984	0.898448	0.947589	-0.204558	0.358306	0.564581
ENSG00000177156	3570.14	TALDO1	0.130261	0.320754	0.493079	0.299899	0.0219426	0.0587718	-0.556218	2.43078e-05	0.000359206
ENSG00000177225	1089.16	GATD1	-0.0379985	0.821454	0.900017	-0.994991	4.83538e-09	5.02262e-08	-0.0581372	0.729704	0.850914
ENSG00000255284	83.9815	LOC171391	0.545906	0.0913824	0.189878	0.460851	0.15099	0.280798	0.292777	0.368585	0.573341
ENSG00000279672	49.0592	NA	-0.283302	0.491112	0.656771	-0.0936609	0.816356	0.900343	-0.914686	0.0312533	0.105643
ENSG00000255142	8.27204	NA	0.329077	0.729582	0.840927	0.513172	0.583069	0.734811	-1.12282	0.281667	NA
ENSG00000184524	11.3297	CEND1	0.724736	0.393113	0.567582	1.26449	0.125007	0.242017	-0.0435525	0.960609	NA
ENSG00000177542	934.446	SLC25A22	-0.952255	7.9302e-11	1.13419e-09	-0.817526	1.69187e-08	1.62798e-07	-0.212861	0.138888	0.304977
ENSG00000288675	31.711	NA	0.857912	0.111304	0.221474	1.69977	0.00106363	0.00427989	0.593764	0.274548	0.47706
ENSG00000177595	467.498	PIDD1	-0.782797	4.40084e-06	2.97559e-05	-0.570748	0.00066593	0.00281771	-0.416341	0.0131747	0.0564381
ENSG00000177600	7421.74	RPLP2	-0.00280623	0.983803	0.99196	-0.146494	0.289073	0.459481	-0.241746	0.0804478	0.20782
ENSG00000177666	553.305	PNPLA2	-0.232742	0.144806	0.272015	0.00144784	0.992663	0.996517	-0.230762	0.147218	0.317044
ENSG00000255108	1.76102	NA	3.11361	0.180175	NA	2.47281	0.290702	NA	0.191908	0.942348	NA
ENSG00000177685	68.2766	CRACR2B	1.44957	0.0001549	0.000767353	1.21252	0.00153382	0.00590597	-0.583656	0.164766	0.341735
ENSG00000177697	3990.63	CD151	0.717477	6.11739e-06	4.04682e-05	0.594851	0.000176007	0.000847857	-0.121614	0.44474	0.642562
ENSG00000177700	1450.63	POLR2L	0.03161	0.825628	0.903114	-0.0920361	0.52043	0.685279	-0.406029	0.00485954	0.0267642
ENSG00000214063	714.022	TSPAN4	1.42974	1.99357e-15	4.80445e-14	0.795819	1.07204e-05	6.62225e-05	0.37617	0.0394858	0.125462
ENSG00000250397	25.0831	NA	0.724737	0.201866	0.351248	1.06884	0.0539138	0.123842	0.365963	0.524818	NA
ENSG00000177830	1958.18	CHID1	0.0249214	0.861003	0.925178	-0.435423	0.00225506	0.00832669	-0.161223	0.257751	0.45755
ENSG00000183020	2413.79	AP2A2	-0.0612341	0.611198	0.755791	0.105701	0.377974	0.552771	-0.0650442	0.588849	0.756705
ENSG00000184956	40.1333	MUC6	-0.516851	0.290695	0.458735	0.859604	0.0579912	0.131367	0.162945	0.727681	0.849749
ENSG00000254872	74.1087	LINC02688	-1.72934	2.35698e-05	0.000138685	-0.673168	0.0692076	0.151351	0.935052	0.0082114	0.0398362
ENSG00000117983	11.0302	MUC5B	0.431346	0.708789	0.826583	3.78241	0.000205062	0.000971369	0.242046	0.835437	NA
ENSG00000078902	1379.71	TOLLIP	0.448058	0.00649898	0.0209528	0.261657	0.111649	0.222138	0.557563	0.00069228	0.0056204
ENSG00000255153	21.1826	TOLLIP-AS1	0.194644	0.758256	0.85912	0.933612	0.125091	0.242157	-0.308369	0.63398	NA
ENSG00000287935	3.34737	NA	-1.05948	0.482665	NA	-0.065144	0.963027	NA	-1.20944	0.425364	NA
ENSG00000174672	19.7101	BRSK2	0.4615	0.483631	0.650271	0.42727	0.512102	0.677559	0.779001	0.229419	NA
ENSG00000182208	338.466	MOB2	0.530551	0.00971035	0.0294843	0.458657	0.0246736	0.064918	0.155161	0.452933	0.64997
ENSG00000184545	210.521	DUSP8	1.41773	1.56017e-07	1.35787e-06	0.582018	0.0338357	0.0844357	2.01024	5.13211e-14	7.0577e-12
ENSG00000233930	1.46266	KRTAP5-AS1	1.84019	0.475302	NA	2.31001	0.359441	NA	1.79648	0.485144	NA
ENSG00000205869	1.96091	KRTAP5-1	4.66567	0.065746	NA	4.35535	0.0859299	NA	0	1	NA
ENSG00000244242	4.58658	IFITM10	2.66387	0.0978572	NA	3.4508	0.0285531	0.0732129	0.851369	0.62626	NA
ENSG00000117984	2271.6	CTSD	1.30618	9.68833e-19	3.18847e-17	0.323012	0.0295338	0.0753778	0.356833	0.0163624	0.0660533
ENSG00000235027	1.43728	NA	-1.61265	0.517984	NA	-1.63803	0.508624	NA	-2.75389	0.281666	NA
ENSG00000130598	1.0977	TNNI2	3.6982	0.217328	NA	3.6578	0.220295	NA	0	1	NA
ENSG00000130592	17.7674	LSP1	2.9126	0.0013671	0.00535184	4.28876	1.23475e-06	9.00838e-06	0.12235	0.910461	NA
ENSG00000283787	3.49311	NA	1.59421	0.369815	NA	3.26162	0.0536407	NA	0.158364	0.935194	NA
ENSG00000214026	761.619	MRPL23	-0.455252	0.00420136	0.0144084	-0.554573	0.000461698	0.0020304	-0.194976	0.216839	0.411018
ENSG00000226416	3.62875	MRPL23-AS1	-0.730065	0.617003	NA	0.101161	0.941618	NA	-1.12561	0.45102	NA
ENSG00000180176	36.4807	TH	3.14955	6.27554e-07	4.92706e-06	4.05399	6.38451e-11	8.30415e-10	0.795311	0.259767	0.4604
ENSG00000064201	4.40144	TSPAN32	0.456653	0.731601	NA	1.24411	0.332837	0.507522	-2.79921	0.139945	NA
ENSG00000238184	3.62858	CD81-AS1	0.208484	0.884876	NA	1.17194	0.391087	NA	-0.43111	0.773247	NA
ENSG00000236264	1.66916	NA	-2.37373	0.32717	NA	-0.429692	0.83663	NA	-1.24876	0.569154	NA
ENSG00000199550	1.53996	NA	-0.738129	0.733021	NA	0.236642	0.906687	NA	-0.823418	0.703587	NA
ENSG00000110651	6082.37	CD81	1.29602	1.9846e-19	6.9156e-18	0.981748	8.61661e-12	1.25398e-10	0.223826	0.120648	0.276856
ENSG00000184281	804.666	TSSC4	0.0865084	0.644699	0.780336	0.108981	0.55977	0.716702	-0.0115295	0.951002	0.976321
ENSG00000070985	1.16465	TRPM5	1.6388	0.616584	NA	4.62904	0.122285	NA	0	1	NA
ENSG00000269821	1221.48	KCNQ1OT1	0.448773	0.00233004	0.00859906	-0.185042	0.211171	0.364601	-0.790308	1.40427e-07	4.06123e-06
ENSG00000129757	177.678	CDKN1C	0.66247	0.0191024	0.0522175	2.27773	3.82037e-17	9.87832e-16	0.586887	0.0378351	0.121463
ENSG00000254827	4.77953	SLC22A18AS	0.193629	0.877948	NA	0.910619	0.45028	0.622741	-0.0603967	0.962174	NA
ENSG00000110628	435.487	SLC22A18	1.19165	1.74493e-09	2.04623e-08	1.60883	2.05984e-16	4.99239e-15	0.475418	0.0180543	0.0709476
ENSG00000181649	1331.28	PHLDA2	1.04463	1.98625e-07	1.69338e-06	1.55254	8.36855e-15	1.69839e-13	0.605797	0.00263693	0.0165524
ENSG00000205531	4066.15	NAP1L4	-0.0929897	0.50825	0.671716	0.0266689	0.849248	0.920772	-0.180496	0.199107	0.38693
ENSG00000183562	8.04035	NA	-2.49932	0.0405583	0.0990179	0.50041	0.590242	0.740665	-0.243963	0.800299	NA
ENSG00000110619	2836.79	CARS1	0.409689	0.00394201	0.0136235	0.21065	0.138051	0.261692	0.382995	0.00701863	0.035427
ENSG00000247473	4.97572	CARS1-AS1	-0.926171	0.486672	NA	-0.0557671	0.963506	0.981729	1.16217	0.320415	NA
ENSG00000201616	2.22813	RNU1-91P	1.7334	0.394307	NA	0.956835	0.644229	NA	1.66136	0.414263	NA
ENSG00000285644	17.6054	NA	0.538965	0.460962	0.630501	1.93976	0.0050504	0.0168472	-0.149237	0.844184	NA
ENSG00000236710	6.15317	NA	2.12593	0.0886734	0.185509	2.61012	0.0328941	0.0823565	1.25246	0.332105	NA
ENSG00000021762	971.292	OSBPL5	0.696998	0.000263994	0.00123327	0.66471	0.000489189	0.00214107	-0.143848	0.45543	0.652153
ENSG00000236301	2.25695	MRGPRG-AS1	1.25464	0.483277	NA	0.917436	0.608923	NA	0.212098	0.910127	NA
ENSG00000005801	1021.95	ZNF195	-0.413166	0.00694481	0.0221414	-0.561094	0.000237071	0.00110647	0.143676	0.342912	0.548863
ENSG00000166492	0.964131	NA	-1.12564	0.688656	NA	-0.0219267	0.993315	NA	-1.39925	0.622503	NA
ENSG00000129749	22.4341	CHRNA10	-0.543059	0.357432	0.531403	-0.381264	0.508639	0.674592	-0.651425	0.270374	NA
ENSG00000110713	2790.95	NUP98	-0.427488	0.000486071	0.00213036	-0.534372	1.25198e-05	7.64828e-05	-0.228806	0.0611918	0.170974
ENSG00000148985	303.669	PGAP2	-0.384871	0.0433522	0.104656	-1.5402	7.1615e-15	1.46883e-13	-0.462881	0.0150866	0.062407
ENSG00000177105	776.723	RHOG	0.160139	0.359683	0.534058	0.233415	0.179625	0.321351	-0.106887	0.542215	0.721437
ENSG00000167323	810.995	STIM1	0.228413	0.142048	0.268068	0.372327	0.0159211	0.044973	-0.0657926	0.673681	0.815079
ENSG00000229368	3.01477	NA	-0.84759	0.591279	NA	0.200279	0.891295	NA	-1.31137	0.42167	NA
ENSG00000167325	3541.35	RRM1	-1.04341	2.60409e-18	8.27361e-17	-0.854763	6.83923e-13	1.13738e-11	-0.404471	0.000661323	0.00543902
ENSG00000132109	273.64	TRIM21	0.541654	0.00851141	0.0263937	0.490307	0.0165048	0.046351	0.272288	0.188531	0.374348
ENSG00000167333	176.544	TRIM68	-0.41761	0.0910858	0.189434	-0.0985692	0.683204	0.810218	-0.0406747	0.8669	0.93175
ENSG00000239920	1.76867	NA	1.8362	0.361216	NA	0.866902	0.674273	NA	0.162181	0.940616	NA
ENSG00000121236	6.00576	TRIM6	-0.828357	0.460464	0.629914	-1.36306	0.232919	0.392255	-0.418316	0.701478	NA
ENSG00000258659	1.12369	TRIM34	1.59292	0.597675	NA	2.89331	0.307714	NA	3.9051	0.159836	NA
ENSG00000132256	504.586	TRIM5	0.298266	0.0719941	0.157205	-0.44934	0.00752062	0.0237907	0.624794	0.000141852	0.00157865
ENSG00000132274	24.52	TRIM22	2.63182	6.64723e-05	0.000356408	2.22641	0.00076482	0.00319214	1.06623	0.125054	NA
ENSG00000267940	21.0031	NA	0.287303	0.638346	0.775675	0.0132061	0.982752	0.991674	0.700475	0.241584	NA
ENSG00000180878	5.30407	C11orf42	-1.74135	0.192576	0.339083	-0.599676	0.616885	0.761159	-0.00368089	0.997506	NA
ENSG00000051009	622.995	FAM160A2	-0.201944	0.19088	0.336695	-0.542587	0.000449056	0.00197886	-0.0792253	0.605962	0.769414
ENSG00000132259	1.84091	CNGA4	-3.19854	0.186589	NA	1.45238	0.466046	NA	-1.89213	0.428497	NA
ENSG00000110148	1.09907	CCKBR	-2.69982	0.346929	NA	-0.966965	0.725165	NA	0.751386	0.771163	NA
ENSG00000170955	83.5414	CAVIN3	0.839991	0.0249213	0.0656325	2.26698	2.36482e-10	2.88022e-09	0.614428	0.103146	0.2481
ENSG00000282556	1.60323	LOC101927825	-2.83242	0.256947	NA	0.309673	0.886233	NA	1.10886	0.601497	NA
ENSG00000166311	7304.91	SMPD1	-1.60486	3.5763e-24	1.76546e-22	-1.42265	2.05231e-19	6.48589e-18	0.638156	4.93947e-05	0.000648191
ENSG00000166313	2211.58	APBB1	-0.52264	0.000183771	0.000894218	-0.21792	0.116629	0.229777	0.227966	0.100085	0.242729
ENSG00000110169	64.0561	HPX	-0.265112	0.494244	0.659454	-0.147413	0.698608	0.820936	0.429874	0.25256	0.451965
ENSG00000110171	880.573	TRIM3	-0.612622	4.46597e-05	0.000248299	-0.750737	5.1655e-07	3.98667e-06	-0.0521887	0.72462	0.848
ENSG00000132254	1419.78	ARFIP2	-0.293933	0.067836	0.149908	-0.304825	0.0574967	0.13046	-0.0788235	0.623223	0.781812
ENSG00000132286	479.727	TIMM10B	-0.158765	0.335193	0.508387	-1.23274	3.34872e-13	5.71143e-12	-0.247717	0.132745	0.295459
ENSG00000254595	17.7905	NA	-0.190399	0.767749	0.864753	-0.170694	0.788149	0.881999	-0.625887	0.341524	NA
ENSG00000179532	469.364	DNHD1	-0.838299	5.89643e-07	4.65729e-06	-1.42073	5.64424e-17	1.44017e-15	-0.729951	1.20755e-05	0.000195368
ENSG00000132275	520.976	RRP8	-0.069526	0.670543	0.799601	-0.396402	0.0153964	0.0436757	0.0580722	0.720848	0.84558
ENSG00000166333	15.7138	ILK	-0.0129559	0.985398	0.992455	0.562443	0.409504	0.583915	-0.219207	0.758472	NA
ENSG00000166337	78.2674	TAF10	-0.0248354	0.93919	0.968411	-0.010972	0.972746	0.986685	0.0367997	0.909383	0.954532
ENSG00000166340	4211.87	TPP1	1.12091	2.36176e-16	6.16072e-15	0.260607	0.0571519	0.129815	0.801069	4.73538e-09	1.95763e-07
ENSG00000166341	1548.93	DCHS1	0.181694	0.210012	0.361685	1.81863	2.01948e-37	2.01334e-35	-0.466156	0.00148237	0.0104816
ENSG00000255410	7.4846	NA	1.58249	0.156544	0.288951	2.28065	0.0358964	0.0886683	0.500155	0.670207	NA
ENSG00000158042	1570.33	MRPL17	-0.545578	0.000461271	0.00203429	-0.181256	0.241528	0.402845	-0.594259	0.0001354	0.00151812
ENSG00000254838	1.1171	GVINP1	-1.32931	0.67961	NA	1.71439	0.564192	NA	2.03042	0.493637	NA
ENSG00000254781	1.37615	GVINP2	-4.11227	0.117828	NA	-1.45247	0.538685	NA	-2.03584	0.410429	NA
ENSG00000149054	11.2909	ZNF215	-0.979859	0.255328	0.418458	-1.39588	0.108767	0.217568	0.461171	0.562622	NA
ENSG00000149050	4.63839	ZNF214	0.437104	0.75322	NA	0.963033	0.473454	0.642825	1.11691	0.406538	NA
ENSG00000166387	55.6292	PPFIBP2	-0.0796509	0.838072	0.911211	0.478373	0.205549	0.356966	-1.31482	0.00176778	0.012063
ENSG00000166394	100.754	CYB5R2	-0.986418	0.00203852	0.00765237	0.890765	0.00204484	0.00762908	-0.128994	0.668366	0.811712
ENSG00000175390	2973.44	EIF3F	0.257648	0.0388087	0.0955084	0.098744	0.427984	0.601424	-0.0815109	0.514201	0.699897
ENSG00000166402	30.6405	TUB	0.164856	0.744457	0.850834	-1.0168	0.0538008	0.123656	-1.28073	0.0186362	0.0725687
ENSG00000130413	1.4984	STK33	1.55928	0.493141	NA	0.763269	0.742246	NA	1.11043	0.630161	NA
ENSG00000166436	445.524	TRIM66	-0.460928	0.0294093	0.0756934	0.479834	0.0199549	0.0543513	0.41065	0.0473197	0.142796
ENSG00000254900	3.82708	NA	0.102202	0.941621	NA	-0.703942	0.623659	NA	-0.0383083	0.978161	NA
ENSG00000166441	7755.54	RPL27A	-0.0218315	0.876011	0.934426	-0.386617	0.00573386	0.0187709	-0.348057	0.0129189	0.0557108
ENSG00000212607	5.36711	SNORA3B	-1.29149	0.27525	0.441045	-1.01472	0.374135	0.549617	-1.36935	0.247188	NA
ENSG00000166444	913.628	DENND2B	1.2574	1.05422e-15	2.63039e-14	0.66638	2.30275e-05	0.000134028	0.685856	1.39793e-05	0.000223221
ENSG00000166452	611.459	AKIP1	0.397918	0.011395	0.0337785	0.437196	0.00512001	0.0170617	-0.025767	0.870981	0.934265
ENSG00000176029	3.26021	C11orf16	0.144803	0.924396	NA	-0.639878	0.684387	NA	0.903517	0.539078	NA
ENSG00000175348	617.625	TMEM9B	0.606612	0.000125591	0.00063729	0.671205	1.94942e-05	0.000115091	-0.605067	0.000215935	0.00219197
ENSG00000254860	51.7962	TMEM9B-AS1	1.00915	0.0183995	0.0506503	1.41081	0.000765526	0.00319371	0.506462	0.24505	0.444189
ENSG00000175352	189.6	NRIP3	-0.373919	0.146846	0.274968	1.21935	4.26689e-07	3.34248e-06	0.745571	0.00233644	0.015095
ENSG00000175356	13.7965	SCUBE2	1.09035	0.142226	0.268321	0.839803	0.257711	0.422202	-1.31046	0.132683	NA
ENSG00000213538	1.40237	KRT8P41	0.940779	0.681014	NA	-1.00642	0.681854	NA	-0.798668	0.744988	NA
ENSG00000184014	3348.54	DENND5A	0.181319	0.127139	0.245999	0.928592	3.60529e-15	7.71348e-14	0.0974278	0.412396	0.615613
ENSG00000255097	1.09369	NA	-2.07977	0.515609	NA	-1.21848	0.694964	NA	0.216881	0.943345	NA
ENSG00000166471	1840.76	TMEM41B	-0.182297	0.197646	0.345607	-0.130607	0.354237	0.52914	0.175695	0.212258	0.405126
ENSG00000254884	3.05327	NA	0.900091	0.555685	NA	-0.433053	0.788802	NA	0.669316	0.66322	NA
ENSG00000205339	6493.24	IPO7	-0.952619	4.18683e-16	1.07534e-14	-0.464051	6.94779e-05	0.000365752	-0.177863	0.127208	0.286735
ENSG00000201998	5.5081	SNORA23	-2.82604	0.0524458	0.122269	-0.307209	0.781872	0.877615	-0.21557	0.846695	NA
ENSG00000254397	1.84464	NA	-2.76912	0.249583	NA	-0.0561721	0.978659	NA	1.74925	0.377959	NA
ENSG00000268403	44.4832	LOC644656	-0.404008	0.357005	0.531068	0.127014	0.763265	0.865704	0.102106	0.8104	0.898688
ENSG00000166478	484.197	ZNF143	-0.644648	0.000116975	0.000597367	-0.335647	0.0408423	0.0981891	-0.0737113	0.652857	0.80191
ENSG00000166483	1279.35	WEE1	-0.105368	0.435764	0.606884	0.125969	0.347679	0.522653	-0.197685	0.143752	0.312375
ENSG00000243964	1.06499	RPL23AP65	-3.55414	0.209281	NA	-0.818171	0.750597	NA	-2.194	0.438027	NA
ENSG00000239470	1.3376	RPL21P97	-2.13611	0.396404	NA	-2.40844	0.340917	NA	0.0162644	0.994184	NA
ENSG00000133789	1786.45	SWAP70	0.185608	0.163225	0.298107	-0.0936692	0.481605	0.650242	0.498425	0.000169635	0.00181035
ENSG00000245522	17.4599	LINC02709	3.11887	3.31007e-05	0.000190075	1.58067	0.0419107	0.100218	1.05973	0.187878	NA
ENSG00000246273	125.668	SBF2-AS1	2.23082	1.64912e-16	4.38906e-15	-0.14755	0.613189	0.758589	-0.129703	0.660781	0.807196
ENSG00000133812	710.574	SBF2	0.0873175	0.616844	0.759944	0.0281399	0.8714	0.933363	0.235644	0.175215	0.356811
ENSG00000286561	3.77958	NA	1.27178	0.379119	NA	0.514817	0.727041	NA	1.16671	0.419963	NA
ENSG00000254719	1.28498	NA	0.902515	0.700778	NA	-1.67737	0.516786	NA	-0.760605	0.762763	NA
ENSG00000254554	11.006	NA	3.1256	0.00295341	0.0106075	3.42045	0.00100785	0.00408655	1.74123	0.113517	NA
ENSG00000148926	1180.9	ADM	3.81331	9.03319e-79	6.63542e-76	1.80299	1.44721e-18	4.25387e-17	1.3544	5.69792e-11	3.65671e-09
ENSG00000133805	16.7052	AMPD3	0.742159	0.303122	0.473828	1.18358	0.0918098	0.189812	0.625752	0.386006	NA
ENSG00000255823	1.84873	MTRNR2L8	-2.06273	0.385778	NA	-1.30206	0.543196	NA	0.622443	0.752256	NA
ENSG00000110315	1324.05	RNF141	-0.272691	0.0695007	0.152863	-0.415692	0.00554901	0.0182585	0.341696	0.021761	0.080903
ENSG00000133800	3.4054	LYVE1	0.0199442	0.988743	NA	-2.24238	0.178168	NA	-0.1433	0.919591	NA
ENSG00000072952	12.8658	IRAG1	-1.2089	0.127435	0.246442	-2.34579	0.00609227	0.0198134	-0.224335	0.764657	NA
ENSG00000198730	2121.49	CTR9	-0.329594	0.00812059	0.02531	-0.411007	0.000933882	0.00380979	0.0253863	0.837614	0.915533
ENSG00000110321	27109.8	EIF4G2	-0.116786	0.356085	0.530054	-0.094968	0.452883	0.625166	-0.833094	4.74808e-11	3.13676e-09
ENSG00000246308	23.4232	LOC101928053	0.0201149	0.975025	0.98668	1.62775	0.0058847	0.0192062	1.04314	0.0847861	NA
ENSG00000236287	1042.55	ZBED5	0.0319639	0.841417	0.913496	0.524485	0.000908577	0.00371832	0.231627	0.145297	0.3144
ENSG00000247271	53.2456	ZBED5-AS1	0.684342	0.0814931	0.173231	-0.0662689	0.868468	0.931956	0.0300975	0.940353	0.971345
ENSG00000250041	4.03016	NA	3.62787	0.0577825	NA	4.12573	0.0290387	0.0743497	2.09787	0.294404	NA
ENSG00000110328	3.8488	GALNT18	-0.946641	0.519638	NA	0.397104	0.767495	NA	-0.25499	0.854829	NA
ENSG00000254598	1.53954	CSNK2A3	-0.4953	0.848496	NA	-0.81402	0.753136	NA	1.89162	0.435829	NA
ENSG00000170242	1714.78	USP47	-0.417327	0.00458529	0.0155617	0.271002	0.0628096	0.139906	0.234516	0.108099	0.256308
ENSG00000050165	999.832	DKK3	2.9036	5.53609e-51	1.32032e-48	3.82139	3.58174e-88	5.77287e-85	0.560099	0.0056306	0.0300881
ENSG00000254486	3.71256	LINC02547	1.01577	0.635437	NA	4.54188	0.0141558	NA	2.31014	0.238731	NA
ENSG00000133816	190.863	MICAL2	2.53954	1.29074e-21	5.3506e-20	1.96271	2.10511e-13	3.69464e-12	1.02078	0.000222304	0.00224587
ENSG00000197702	2646.32	PARVA	1.08864	6.20114e-17	1.72021e-15	1.13619	2.2215e-18	6.39376e-17	0.618213	2.20962e-06	4.51883e-05
ENSG00000187079	3321.49	TEAD1	-0.110997	0.434502	0.605636	-0.255203	0.0721194	0.156568	0.160548	0.257379	0.457068
ENSG00000203258	1.5439	NA	2.59647	0.269484	NA	1.40647	0.561119	NA	1.06545	0.6683	NA
ENSG00000133794	196.439	ARNTL	0.12891	0.660457	0.791789	0.0304303	0.917005	0.958432	1.05765	0.000233385	0.0023316
ENSG00000148925	873.867	BTBD10	-0.0471624	0.751011	0.854708	0.537112	0.000239576	0.00111723	0.227857	0.12232	0.27922
ENSG00000197601	2296.7	FAR1	-0.434909	0.00254424	0.00929801	-0.515955	0.000334166	0.0015129	0.0834578	0.560576	0.73534
ENSG00000254791	2.36418	NA	-0.81323	0.688608	NA	0.49313	0.78895	NA	1.09696	0.546379	NA
ENSG00000262655	8.13703	SPON1	1.2947	0.168431	0.305563	-0.155892	0.874841	0.935391	0.0461722	0.962797	NA
ENSG00000133818	1407.33	RRAS2	0.863277	1.462e-08	1.49572e-07	0.739125	1.18308e-06	8.64775e-06	0.348604	0.0227879	0.0837961
ENSG00000129083	4790.8	COPB1	0.258994	0.0313906	0.0801192	0.227689	0.0581853	0.131729	-0.0485308	0.687127	0.824829
ENSG00000251991	2.14623	RNU7-49P	1.09878	0.542209	NA	-0.00190427	0.999186	NA	-0.172439	0.928078	NA
ENSG00000129084	490.958	PSMA1	0.0196304	0.923319	0.959855	-0.0431303	0.831816	0.909339	0.140547	0.489061	0.680657
ENSG00000152270	93.7776	PDE3B	-0.697138	0.0283807	0.0733763	-1.18011	0.000240897	0.00112297	-0.0540589	0.860911	0.928943
ENSG00000186104	575.159	CYP2R1	0.171805	0.28295	0.449645	-0.334103	0.0380335	0.0927976	0.852873	5.864e-08	1.90892e-06
ENSG00000175868	397.762	CALCB	0.312653	0.0958605	0.197288	-1.48258	1.66479e-13	2.95131e-12	1.15872	3.13289e-10	1.73753e-08
ENSG00000110680	56.1803	CALCA	0.680766	0.0821667	0.17442	0.06732	0.865658	0.930511	1.34625	0.000413653	0.00367564
ENSG00000188487	18.1896	INSC	-0.539548	0.412713	0.585482	-1.36677	0.0465896	0.109582	0.654519	0.29081	NA
ENSG00000110693	756.507	SOX6	-0.118196	0.532223	0.692545	0.688646	0.000220721	0.00103817	0.292261	0.119441	0.274929
ENSG00000213785	1.86026	NA	0.178005	0.931112	NA	-0.196779	0.924142	NA	0.373268	0.854176	NA
ENSG00000110696	5465.27	C11orf58	-0.167607	0.168855	0.306196	0.163808	0.177473	0.318385	0.111828	0.35774	0.564286
ENSG00000166689	19.7576	PLEKHA7	-0.0435773	0.945824	0.972243	-1.53151	0.0295531	0.0754171	1.00691	0.100503	NA
ENSG00000244398	55.7191	RPL36AP37	-0.0602669	0.878491	0.935829	-0.345814	0.380218	0.555255	0.032822	0.933131	0.968039
ENSG00000110700	5820.77	RPS13	0.0693738	0.622326	0.763913	-0.152429	0.279031	0.447973	0.0766853	0.586007	0.754669
ENSG00000272034	15.2442	SNORD14A	-0.333477	0.636683	0.774564	-1.17009	0.108464	0.217141	-0.368264	0.601028	NA
ENSG00000011405	1638.23	PIK3C2A	-0.140846	0.319618	0.491827	-0.489557	0.000546901	0.00236477	-0.0756769	0.592208	0.758957
ENSG00000240808	4.52417	RPL34P24	0.920197	0.505695	NA	0.14646	0.91743	0.958631	1.20409	0.377546	NA
ENSG00000070081	1829.9	NUCB2	1.49371	3.77388e-30	2.89973e-28	0.251177	0.0573674	0.130213	0.325958	0.0138234	0.0584741
ENSG00000188211	405.849	NCR3LG1	-1.45868	4.16169e-13	7.87078e-12	-1.3124	3.44411e-11	4.69102e-10	-0.527902	0.00678307	0.0345331
ENSG00000260196	176.831	NA	-0.361293	0.132797	0.254188	-1.40713	1.73063e-08	1.66346e-07	-0.0377053	0.873597	0.93555
ENSG00000187486	3.60808	KCNJ11	-2.932	0.0885006	NA	-2.64703	0.10578	NA	-2.40956	0.13998	NA
ENSG00000129159	7.62035	KCNC1	0.595058	0.560215	0.715025	0.0750934	0.941962	0.972651	0.0772733	0.940851	NA
ENSG00000129158	142.694	SERGEF	0.392747	0.148538	0.277446	-0.445058	0.10805	0.216468	-0.21653	0.433885	0.632825
ENSG00000129167	5.65083	TPH1	-0.588441	0.602085	0.748439	-1.99527	0.103587	0.209131	-0.718233	0.52566	NA
ENSG00000166788	556.361	SAAL1	-0.405644	0.0115852	0.0342372	-0.81545	4.29294e-07	3.36017e-06	0.0859547	0.587098	0.755858
ENSG00000134339	5.68397	SAA2	-2.84624	0.051171	0.119922	-1.91326	0.122849	0.239012	0.534324	0.623475	NA
ENSG00000212789	2.73697	NA	-0.368281	0.835137	NA	0.196619	0.907997	NA	-0.0354817	0.983653	NA
ENSG00000173432	5.57997	SAA1	-1.8739	0.137825	0.261876	-2.50121	0.055631	0.127062	-0.254343	0.823314	NA
ENSG00000110756	913.432	HPS5	-0.265979	0.0885513	0.185338	0.139276	0.366733	0.541937	0.0965439	0.533033	0.714724
ENSG00000110768	1815.18	GTF2H1	-0.731117	1.92413e-08	1.93509e-07	-0.376594	0.00346415	0.012156	0.224793	0.0796893	0.206176
ENSG00000134333	21831.5	LDHA	-0.45107	0.000502865	0.00219663	0.493321	0.000138938	0.000683593	0.0756869	0.559054	0.734498
ENSG00000256006	12.6109	NA	-1.04854	0.200008	0.348776	-0.534122	0.490843	0.658669	0.290187	0.700462	NA
ENSG00000166800	4.12137	LDHAL6A	0.784071	0.570818	NA	0.230777	0.869137	0.932178	1.15517	0.394981	NA
ENSG00000074319	1568.19	TSG101	0.132803	0.323851	0.49622	0.224723	0.0934698	0.192585	0.118309	0.378974	0.583516
ENSG00000256464	1.38389	NA	1.3285	0.6002	NA	1.51922	0.539824	NA	2.52102	0.29619	NA
ENSG00000256588	1.32444	NA	-2.70164	0.302638	NA	0.35008	0.879673	NA	0.670374	0.771002	NA
ENSG00000151116	647.041	UEVLD	0.278489	0.0774991	0.166592	0.582943	0.000186081	0.00089062	-0.429496	0.00745535	0.0370622
ENSG00000247595	23.0703	SPTY2D1OS	-0.311193	0.586105	0.736049	-0.461697	0.415735	0.589712	-0.263791	0.642062	NA
ENSG00000256282	8.03572	NA	-0.412466	0.661825	0.792571	-0.499373	0.592376	0.74244	-0.604305	0.524387	NA
ENSG00000279837	5.78321	NA	-0.757513	0.516341	0.678843	-0.0343225	0.975139	0.987921	-0.0839554	0.939935	NA
ENSG00000179119	584.501	SPTY2D1	-0.715606	1.42566e-05	8.73277e-05	0.0656525	0.681997	0.809359	-0.115714	0.473813	0.66895
ENSG00000257043	1.31932	NA	-0.310322	0.901114	NA	-0.06473	0.978775	NA	0.0683912	0.977644	NA
ENSG00000151117	20.169	TMEM86A	2.39802	0.000542536	0.00234811	2.16774	0.00174306	0.00662589	-0.143178	0.855958	NA
ENSG00000179057	7.28216	IGSF22	2.43501	0.0250739	0.0659585	1.78325	0.104052	0.209894	-0.400525	0.75334	NA
ENSG00000254966	1.77009	NA	1.646	0.500197	NA	1.96592	0.410562	NA	2.41057	0.309851	NA
ENSG00000177054	352.19	ZDHHC13	0.0926211	0.620511	0.762618	0.279317	0.13062	0.250752	-0.549051	0.00401978	0.0230923
ENSG00000129170	1.20618	CSRP3	-1.84058	0.464799	NA	-0.557717	0.806919	NA	-0.834334	0.722017	NA
ENSG00000129173	271.91	E2F8	-1.5212	1.54411e-12	2.67762e-11	-1.60585	4.50016e-14	8.45847e-13	-0.244908	0.229632	0.425844
ENSG00000166833	23.802	NAV2	1.77941	0.0117912	0.0347025	3.49818	2.10134e-07	1.72945e-06	0.23871	0.75856	NA
ENSG00000109854	1506.86	HTATIP2	-0.142868	0.270366	0.43587	-0.738607	1.44198e-08	1.40077e-07	0.163846	0.203713	0.393492
ENSG00000185238	653.192	PRMT3	-0.76839	5.94086e-06	3.93571e-05	-1.34181	4.03604e-15	8.53125e-14	-1.18954	3.58457e-12	3.11673e-10
ENSG00000165973	3.54783	NELL1	0.676607	0.655058	NA	-0.0985515	0.949604	NA	1.55484	0.286709	NA
ENSG00000287753	7.43368	NA	-1.77219	0.225461	0.381424	-1.48235	0.267621	0.434343	2.67682	0.0117729	NA
ENSG00000171714	207.124	ANO5	-0.389579	0.0738316	0.16036	-2.08705	2.29998e-18	6.60979e-17	0.210014	0.32392	0.530821
ENSG00000183161	429.273	FANCF	-0.0281998	0.875405	0.934224	0.020455	0.908609	0.95347	0.203641	0.253366	0.452867
ENSG00000148935	23.7885	GAS2	0.34553	0.562351	0.716606	0.332853	0.572254	0.726816	0.548523	0.351837	NA
ENSG00000198168	518.687	SVIP	-0.471312	0.00856356	0.0265062	-0.130684	0.458596	0.629907	0.295873	0.0919013	0.228769
ENSG00000246225	1.82732	NA	4.01577	0.109379	NA	3.04658	0.233571	NA	4.16203	0.0954293	NA
ENSG00000187398	5.16292	LUZP2	-0.859012	0.537775	NA	0.102668	0.935942	0.969579	1.42773	0.245087	NA
ENSG00000134343	6.54847	ANO3	0.0566015	0.961771	0.979805	0.834962	0.453285	0.625454	1.67296	0.12502	NA
ENSG00000148942	4.07336	SLC5A12	1.24673	0.3869	NA	1.29582	0.363018	0.538097	-0.11004	0.943067	NA
ENSG00000176971	61.3871	FIBIN	4.10823	2.5429e-17	7.37722e-16	2.24164	7.26872e-06	4.60932e-05	1.79072	0.000468311	0.00406141
ENSG00000129151	5.61071	BBOX1	2.67768	0.0346313	0.0870608	1.56552	0.227098	0.385323	0.465896	0.73732	NA
ENSG00000254560	29.0305	BBOX1-AS1	1.0223	0.0532572	0.123721	1.08386	0.0379753	0.0926818	0.381039	0.482603	0.675004
ENSG00000109881	2095.6	CCDC34	-0.502493	7.88336e-05	0.000416724	0.106649	0.39674	0.571529	0.283258	0.0244327	0.0882673
ENSG00000205213	2711.6	LGR4	1.60266	6.86091e-28	4.5159e-26	1.14337	5.98773e-15	1.23998e-13	0.0677466	0.646908	0.797728
ENSG00000254862	3.8475	LGR4-AS1	1.58462	0.304173	NA	0.899268	0.564346	NA	0.238733	0.882925	NA
ENSG00000148943	1990.48	LIN7C	-0.734014	5.17842e-06	3.46183e-05	-0.37522	0.0192169	0.0527047	-0.788001	9.88727e-07	2.23575e-05
ENSG00000245573	26.1488	BDNF-AS	1.53951	0.00591296	0.0193805	0.256144	0.658254	0.792535	-0.151658	0.800263	NA
ENSG00000176697	20.686	BDNF	3.24617	1.85215e-05	0.000111117	2.63985	0.000544042	0.00235398	2.44895	0.00150703	NA
ENSG00000224411	12.4925	NA	-1.2538	0.122092	0.238191	-0.460703	0.543083	0.703203	-0.437208	0.567235	NA
ENSG00000255094	1.74526	NA	0.164595	0.934062	NA	0.185087	0.924908	NA	-1.93161	0.410025	NA
ENSG00000121621	2440.64	KIF18A	-0.929086	3.48422e-10	4.6065e-09	-0.523773	0.000369394	0.00165996	0.128695	0.380237	0.584316
ENSG00000169519	1148.7	METTL15	0.0766107	0.623343	0.764667	0.339737	0.028276	0.072618	0.198877	0.200973	0.389255
ENSG00000271332	3.14205	NA	-0.241139	0.88596	NA	0.477196	0.761184	NA	1.71171	0.25723	NA
ENSG00000249867	4.40962	LINC02742	-0.840293	0.548848	NA	0.573061	0.65119	0.788053	0.360018	0.779967	NA
ENSG00000254532	3.42374	NA	-0.866496	0.569102	NA	-0.367907	0.7996	NA	0.0180255	0.989993	NA
ENSG00000152219	2053.39	ARL14EP	-0.0388113	0.765965	0.863804	-0.457445	0.000459803	0.00202345	0.173253	0.182594	0.366739
ENSG00000066382	4.15497	MPPED2	0.249594	0.846441	NA	0.370573	0.7698	0.870175	-1.00325	0.472467	NA
ENSG00000170959	13.6822	DCDC1	-0.354011	0.678183	0.805312	-0.314473	0.704876	0.824867	2.13862	0.00466467	NA
ENSG00000170946	893.227	DNAJC24	-0.349515	0.0234513	0.062315	0.0846834	0.577833	0.731309	0.130748	0.391343	0.595678
ENSG00000148950	311.497	IMMP1L	-0.214483	0.283926	0.450727	-0.612946	0.00227776	0.00839927	-0.0744053	0.708212	0.839157
ENSG00000109911	889.61	ELP4	-0.319357	0.0282338	0.0731188	-0.488617	0.000761676	0.00318039	0.212002	0.140339	0.307236
ENSG00000228061	21.1479	NA	0.687918	0.260106	0.42402	-1.12678	0.0885372	0.184561	0.000708907	0.999095	NA
ENSG00000007372	620.859	PAX6	-0.426457	0.011684	0.0344836	-0.745193	1.06597e-05	6.58685e-05	-0.547346	0.00122194	0.00894031
ENSG00000281880	2.01188	PAX6-AS1	0.756859	0.700064	NA	0.447583	0.819878	NA	-3.36062	0.155381	NA
ENSG00000049449	7228.12	RCN1	0.764348	8.98631e-09	9.47422e-08	0.536367	5.46547e-05	0.000293551	0.404428	0.00236975	0.0152736
ENSG00000227160	38.0168	NA	-2.20149	0.000200716	0.000966174	-2.30408	6.37315e-05	0.000338077	1.54896	0.000729233	0.00586438
ENSG00000255375	4.90123	NA	-1.58883	0.28557	NA	-1.76757	0.228596	0.386949	1.48119	0.228406	NA
ENSG00000184937	536.032	WT1	-1.26683	1.17264e-09	1.41954e-08	-1.40301	1.25427e-11	1.79695e-10	0.900086	6.12812e-06	0.000108956
ENSG00000183242	26.5848	WT1-AS	-0.192849	0.725145	0.837783	0.104823	0.844258	0.918022	-0.098517	0.856111	NA
ENSG00000149100	10066.7	EIF3M	-0.275503	0.0351347	0.0880598	-0.624807	1.77705e-06	1.26546e-05	-0.023101	0.859678	0.928484
ENSG00000270903	14.9209	HNRNPA3P9	-0.565256	0.466437	0.634822	-0.199443	0.789998	0.883111	0.397714	0.589483	NA
ENSG00000186714	3.13574	CCDC73	0.988354	0.524031	NA	0.0156219	0.992215	NA	0.709009	0.650139	NA
ENSG00000135378	923.268	PRRG4	0.613365	0.000392278	0.00175745	0.217796	0.208716	0.361298	0.888559	2.50176e-07	6.70302e-06
ENSG00000060749	4075.89	QSER1	-0.467065	0.00223187	0.00828337	-0.355387	0.0197756	0.0539539	0.0131187	0.931401	0.966766
ENSG00000121690	404.494	DEPDC7	0.472927	0.00886909	0.0272863	-0.35576	0.0525812	0.121184	0.378395	0.036283	0.117859
ENSG00000176148	970.421	TCP11L1	0.149488	0.332513	0.505821	0.625021	4.16285e-05	0.000229776	0.300605	0.0503757	0.149804
ENSG00000213713	156.435	NA	0.152724	0.560042	0.714854	0.309366	0.230597	0.389337	0.453159	0.079645	0.206176
ENSG00000280798	833.769	LINC00294	0.712133	3.50471e-05	0.000200126	0.274719	0.111202	0.221339	0.957176	2.32991e-08	8.48654e-07
ENSG00000176102	1614.46	CSTF3	-0.282129	0.026406	0.0689787	-0.486499	0.00012618	0.000626882	0.0790965	0.531005	0.713396
ENSG00000247151	5.51935	CSTF3-DT	-0.0103523	0.993016	0.996217	-0.1393	0.905577	0.951698	-0.528006	0.662736	NA
ENSG00000241255	1.82871	NA	-2.39214	0.287327	NA	-1.0349	0.594495	NA	-0.134385	0.94289	NA
ENSG00000110422	2331.19	HIPK3	0.0145506	0.911712	0.953076	0.204431	0.117848	0.231519	-0.479439	0.000276101	0.00266358
ENSG00000110427	484.04	KIAA1549L	0.649591	0.0017489	0.00666185	1.12886	3.83528e-08	3.50062e-07	0.16823	0.421508	0.622266
ENSG00000255202	6.76029	NA	2.15365	0.143964	0.270739	4.42084	0.001514	0.00583776	0.139428	0.935106	NA
ENSG00000205177	8.80505	C11orf91	2.73814	0.0159235	0.0448016	3.21481	0.00406896	0.0139961	0.446649	0.725859	NA
ENSG00000284969	3.1771	NA	1.45911	0.36953	NA	2.05146	0.1951	NA	0.191655	0.912262	NA
ENSG00000085063	5706.6	CD59	1.81163	8.30172e-25	4.28238e-23	1.67547	1.84881e-21	6.92981e-20	0.385036	0.0293553	0.101027
ENSG00000110429	1686.75	FBXO3	-0.0644165	0.61404	0.757557	-0.123628	0.33154	0.506183	0.126233	0.321179	0.528699
ENSG00000255133	20.4233	LINC02721	-0.303831	0.631759	0.770518	-0.152821	0.805405	0.893606	0.0457216	0.941261	NA
ENSG00000135363	1725.42	LMO2	1.48758	7.84736e-22	3.29769e-20	2.01756	4.0157e-39	4.36335e-37	-0.0493316	0.754675	0.866555
ENSG00000286626	12.1522	NA	-0.483473	0.541571	0.699889	0.0477143	0.949921	0.97624	-0.423449	0.589621	NA
ENSG00000135387	33633.1	CAPRIN1	-0.736745	1.07682e-09	1.31045e-08	-0.557272	3.94786e-06	2.62932e-05	-0.349529	0.00380325	0.0220743
ENSG00000135372	4704.55	NAT10	-0.785542	4.72491e-12	7.74717e-11	-0.724063	1.66995e-10	2.07042e-09	-0.430305	0.000145252	0.00160851
ENSG00000166016	1785.6	ABTB2	-0.291029	0.0386847	0.0952541	0.253534	0.0690826	0.151146	0.247377	0.0766628	0.200579
ENSG00000254708	1.46381	NA	0.258307	0.924602	NA	2.71755	0.269378	NA	2.40404	0.33436	NA
ENSG00000121691	1686.26	CAT	0.663771	1.0601e-05	6.67161e-05	0.723043	1.49469e-06	1.07548e-05	0.497196	0.000977982	0.00741714
ENSG00000135373	3.53699	EHF	1.80885	0.372921	NA	3.80709	0.0432226	NA	3.60613	0.0572207	NA
ENSG00000149089	1966.81	APIP	-0.157658	0.218348	0.372134	0.28555	0.0245431	0.0646099	0.16147	0.20505	0.395326
ENSG00000110435	2432.32	PDHX	-0.293374	0.0177064	0.0490513	-0.115789	0.346719	0.521494	0.276337	0.0244852	0.0883972
ENSG00000255521	5.16116	LOC100507144	2.5627	0.176173	NA	5.27534	0.00327821	0.0115764	0.134613	0.952146	NA
ENSG00000026508	7242.84	CD44	2.77883	1.33628e-93	1.63596e-90	3.26833	4.71613e-129	4.56073e-125	0.719715	1.38088e-07	4.00217e-06
ENSG00000255443	2.48781	NA	1.17892	0.551224	NA	2.86812	0.125662	NA	-2.28367	0.327924	NA
ENSG00000251194	4.8742	NA	2.36699	0.0955684	NA	2.62917	0.0607335	0.136301	0.788201	0.604425	NA
ENSG00000110436	2.56385	SLC1A2	5.09768	0.0182489	NA	4.43484	0.041336	NA	1.53142	0.542006	NA
ENSG00000149090	562.814	PAMR1	4.06803	1.95941e-81	1.56446e-78	2.2545	1.69223e-25	8.75118e-24	0.204102	0.381998	0.586086
ENSG00000179431	1880.17	FJX1	0.602824	0.000268586	0.0012509	-0.371281	0.0255341	0.0667913	0.182268	0.271598	0.473567
ENSG00000166326	12592.9	TRIM44	-0.328312	0.00340574	0.0119906	0.18001	0.107602	0.215661	0.488081	1.27877e-05	0.000205431
ENSG00000179241	881.41	LDLRAD3	0.557417	0.000104362	0.000538193	0.0574196	0.690793	0.815518	1.14432	7.72849e-16	1.44662e-13
ENSG00000280321	5.87205	NA	1.34987	0.267061	0.431991	0.806468	0.511091	0.6765	0.957466	0.436253	NA
ENSG00000110442	1776.05	COMMD9	0.100179	0.439864	0.610788	0.0652355	0.613871	0.758735	0.171392	0.185471	0.37042
ENSG00000135362	1264.72	PRR5L	-0.712579	3.60926e-07	2.95499e-06	-1.03557	1.46175e-13	2.60088e-12	-0.378847	0.00644554	0.033244
ENSG00000255186	3.82287	NA	-0.735721	0.593893	NA	-1.62894	0.25895	NA	-0.328508	0.806865	NA
ENSG00000175104	1286.77	TRAF6	0.0279772	0.851599	0.919453	0.00508957	0.972758	0.986685	0.0660887	0.658016	0.804945
ENSG00000280331	1.40922	NA	2.96813	0.225089	NA	1.72961	0.490646	NA	0.19282	0.944036	NA
ENSG00000166349	15.5765	RAG1	1.51963	0.0453199	0.108392	1.19374	0.116245	0.229277	0.773397	0.320391	NA
ENSG00000166352	221.165	IFTAP	0.0482108	0.828666	0.905355	-0.429599	0.0553932	0.126579	0.0746783	0.736502	0.854768
ENSG00000279675	68.2339	NA	-2.06257	2.82997e-07	2.35904e-06	-2.3502	4.89948e-09	5.08373e-08	-0.633224	0.0877026	0.221218
ENSG00000148948	1010.91	LRRC4C	-2.22435	2.00804e-31	1.72316e-29	-1.71724	5.06187e-20	1.70264e-18	-0.493821	0.00763291	0.0376809
ENSG00000251557	2.59695	HNRNPKP3	-2.79966	0.171694	NA	-2.05332	0.259058	NA	0.443483	0.778347	NA
ENSG00000166181	6182.43	API5	-0.103151	0.382398	0.557152	-0.596294	4.54817e-07	3.54845e-06	0.0235547	0.841765	0.917911
ENSG00000254907	7.98294	NA	-0.514138	0.616583	0.759775	-0.0892657	0.92791	0.965266	0.454869	0.640179	NA
ENSG00000252652	2.74376	NA	-1.65467	0.376105	NA	-0.359774	0.827363	NA	0.473728	0.76815	NA
ENSG00000052841	5654.15	TTC17	0.334029	0.00578935	0.0190461	-0.312624	0.00994418	0.0302264	0.888597	1.85601e-13	2.21358e-11
ENSG00000255340	4.73515	NA	1.70601	0.176285	NA	-0.0485011	0.971262	0.985897	0.574631	0.661762	NA
ENSG00000254577	14.9587	NA	0.364768	0.610294	0.755219	-0.140571	0.845848	0.919076	0.31535	0.658941	NA
ENSG00000252355	3.59482	RN7SKP287	0.258501	0.858331	NA	0.38489	0.786049	NA	0.7509	0.593879	NA
ENSG00000254463	32.6031	PPIAP41	-0.265058	0.590638	0.739163	-0.655293	0.186099	0.330094	0.218765	0.648489	0.798729
ENSG00000283341	79.6783	NA	-0.606595	0.0869207	0.182549	0.176876	0.60131	0.749594	0.00264577	0.993844	0.996876
ENSG00000149084	3810.86	HSD17B12	-0.110218	0.343865	0.51742	-0.427206	0.000244514	0.00113873	0.142496	0.219959	0.414194
ENSG00000246250	60.7014	NA	-1.10157	0.00547884	0.0181416	-0.560369	0.1399	0.264471	-0.293601	0.438145	0.636999
ENSG00000166199	1162.12	ALKBH3	-0.0566664	0.679196	0.805956	-0.0746123	0.584243	0.735667	0.209653	0.123685	0.281192
ENSG00000213693	62.0518	SEC14L1P1	-0.159856	0.674119	0.80218	0.654633	0.0709625	0.154577	0.328316	0.374212	0.579085
ENSG00000244926	28.5102	ALKBH3-AS1	-0.751031	0.165369	0.301273	0.0877706	0.862766	0.9289	0.224398	0.659438	NA
ENSG00000254409	17.451	NA	-0.392878	0.56578	0.719628	-0.0341941	0.958658	0.979506	0.521078	0.422851	NA
ENSG00000187479	89.9327	C11orf96	1.76438	8.05127e-06	5.18784e-05	3.00682	5.13273e-15	1.0709e-13	0.304812	0.468871	0.664525
ENSG00000244953	1.51592	NA	0.946209	0.728474	NA	3.46862	0.167721	NA	-1.11021	0.697908	NA
ENSG00000110455	564.169	ACCS	0.483092	0.0314782	0.0802982	-0.0036201	0.987168	0.994107	0.0273484	0.903521	0.951309
ENSG00000255165	4.42068	NA	-0.249701	0.85001	NA	0.330712	0.794491	0.885612	-0.959697	0.485892	NA
ENSG00000151348	7012.11	EXT2	0.436874	0.000561613	0.00242043	0.656892	2.05354e-07	1.69227e-06	0.378133	0.00282677	0.0173956
ENSG00000052850	3730.11	ALX4	-1.10012	2.29189e-11	3.48412e-10	-1.49695	9.70203e-20	3.16437e-18	-0.195333	0.233243	0.43031
ENSG00000085117	295.535	CD82	1.49626	0.00254545	0.00930055	2.67145	6.01394e-08	5.33558e-07	0.807109	0.105169	0.251413
ENSG00000157570	66.231	TSPAN18	2.0641	1.5096e-07	1.31791e-06	1.08114	0.00687298	0.0219792	0.143629	0.732975	0.85268
ENSG00000175274	299.91	TP53I11	0.0106107	0.958142	0.977627	-0.120872	0.548174	0.707428	-0.303706	0.136097	0.300538
ENSG00000019485	291.591	PRDM11	0.828102	2.29923e-05	0.00013566	0.233144	0.23758	0.398179	0.480549	0.0147827	0.0613951
ENSG00000254664	1.00017	NA	-0.851787	0.7931	NA	0.755661	0.80262	NA	-1.01264	0.75657	NA
ENSG00000019505	8.49603	SYT13	0.240273	0.807478	0.891015	1.43295	0.122292	0.238193	0.250792	0.79814	NA
ENSG00000254427	12.598	LINC02696	0.087451	0.910851	0.952868	-0.206441	0.79158	0.884183	0.326902	0.670911	NA
ENSG00000175264	344.927	CHST1	-0.973879	8.69364e-05	0.000455492	-0.455839	0.0607943	0.136391	0.351253	0.144557	0.313316
ENSG00000255091	1.73801	NA	0.585668	0.809697	NA	0.533317	0.825585	NA	0.949944	0.693895	NA
ENSG00000254519	2.18506	LOC100507384	-4.22855	0.062225	NA	-2.37695	0.2547	NA	0.0808694	0.964716	NA
ENSG00000255226	2.45506	NA	-4.35275	0.0434884	NA	-1.56655	0.384129	NA	-0.0320178	0.98483	NA
ENSG00000205106	2.33921	LINC02716	-0.727522	0.679398	NA	-1.93003	0.308151	NA	-0.318727	0.852575	NA
ENSG00000181830	2238.04	SLC35C1	0.252847	0.11957	0.234342	0.0895941	0.580974	0.733319	0.0966219	0.552147	0.729681
ENSG00000121671	1399.58	CRY2	0.247597	0.0811264	0.172771	0.381075	0.00696017	0.0222213	0.300629	0.0338432	0.111983
ENSG00000121653	2041.59	MAPK8IP1	0.845881	2.0163e-07	1.71502e-06	0.741327	5.11887e-06	3.33909e-05	0.157653	0.334746	0.540608
ENSG00000234776	8.83784	C11orf94	0.659782	0.491369	0.656972	1.03282	0.26942	0.436698	0.263361	0.786776	NA
ENSG00000121680	935.047	PEX16	-0.00152297	0.993719	0.996704	-0.0536461	0.781039	0.876985	-0.477592	0.0139962	0.0589826
ENSG00000165905	352.472	LARGE2	0.0963342	0.588646	0.738044	-1.2996	3.13976e-12	4.8581e-11	-0.0653945	0.71416	0.84228
ENSG00000135365	1810.22	PHF21A	0.0706852	0.599938	0.746832	0.172999	0.197406	0.345805	-0.130875	0.332163	0.538205
ENSG00000254639	3.28574	NA	0.230181	0.877613	NA	0.937646	0.513534	NA	-0.808927	0.613375	NA
ENSG00000157613	946.335	CREB3L1	3.5924	7.96395e-93	9.14062e-90	1.64703	2.775e-20	9.48257e-19	0.194144	0.298434	0.504614
ENSG00000149091	4409.69	DGKZ	-0.159464	0.273	0.438807	-0.131903	0.363959	0.539083	-0.210187	0.148445	0.318668
ENSG00000110492	10220.5	MDK	1.60137	1.09427e-28	7.6993e-27	1.85421	6.27677e-38	6.38942e-36	-0.316445	0.028866	0.0996244
ENSG00000180720	13.1222	CHRM4	0.743456	0.370921	0.545931	1.95519	0.0131919	0.0383388	0.54506	0.514538	NA
ENSG00000110497	2144.88	AMBRA1	-0.194887	0.141825	0.267785	0.0131542	0.920635	0.960824	-0.184277	0.164368	0.341354
ENSG00000244313	39.0355	NA	0.514752	0.276956	0.443265	-0.0649033	0.892168	0.944519	0.0479507	0.92054	0.961523
ENSG00000285658	2.5301	NA	0.63859	0.72396	NA	0.959575	0.585014	NA	1.44581	0.405933	NA
ENSG00000180423	232.533	HARBI1	-0.000837676	0.996847	0.99826	0.0419434	0.841178	0.915906	0.356929	0.0870196	0.219948
ENSG00000175224	4406.94	ATG13	0.41478	0.000301631	0.00138617	0.258439	0.0242216	0.0639288	0.540727	2.39067e-06	4.82322e-05
ENSG00000175220	3415.05	ARHGAP1	0.57255	2.11058e-06	1.52054e-05	-0.458598	0.000158636	0.000772256	0.184315	0.127591	0.287213
ENSG00000175213	908.625	ZNF408	0.161996	0.30104	0.471255	-0.138731	0.375886	0.551066	-0.0804426	0.608521	0.771064
ENSG00000180210	5.80162	F2	-0.626236	0.574257	0.726686	-1.07255	0.34089	0.515465	-0.194577	0.85733	NA
ENSG00000175216	15472.8	CKAP5	-1.09292	3.83279e-17	1.08787e-15	-0.522924	5.48137e-05	0.00029416	-0.234295	0.0706586	0.189204
ENSG00000263540	1.7456	MIR5582	0.263876	0.898441	NA	-0.764719	0.722736	NA	0.208398	0.919567	NA
ENSG00000252427	7.04902	NA	-0.116184	0.911581	0.952993	-0.397656	0.703809	0.824343	0.702193	0.483865	NA
ENSG00000212135	11.2065	SNORD67	-1.86007	0.037046	0.0920142	-0.953868	0.241482	0.402837	-0.4707	0.557855	NA
ENSG00000247675	20.5323	LRP4-AS1	-0.7765	0.19969	0.348418	-1.07398	0.0761363	0.163182	-0.665241	0.266252	NA
ENSG00000134569	1398.69	LRP4	-0.0434274	0.777601	0.871758	-0.0954698	0.533666	0.695523	-0.876781	1.66453e-08	6.2141e-07
ENSG00000286450	1.92535	NA	2.00122	0.369602	NA	2.30259	0.295815	NA	-2.04511	0.42918	NA
ENSG00000149179	1716.42	C11orf49	0.384581	0.00248105	0.00910031	0.343878	0.00665709	0.021395	0.143767	0.259019	0.459247
ENSG00000255520	5.01221	NA	1.13523	0.348913	NA	0.860265	0.477625	0.64663	0.14608	0.908319	NA
ENSG00000149182	3964.39	ARFGAP2	-0.00763128	0.955808	0.976601	0.0156714	0.909264	0.953914	-0.249093	0.0707141	0.189279
ENSG00000270060	26.7751	NA	-0.302424	0.592888	0.740818	-0.768839	0.177844	0.318932	-0.11656	0.834787	NA
ENSG00000165912	856.553	PACSIN3	-0.238398	0.204296	0.354275	-0.216305	0.247639	0.410244	-0.579311	0.00211532	0.0139336
ENSG00000243802	1.20477	NA	0.269397	0.92127	NA	1.15201	0.655685	NA	1.35321	0.60048	NA
ENSG00000134574	1354.16	DDB2	-0.292197	0.0263546	0.0688644	-0.0398043	0.760093	0.863543	0.0892107	0.494208	0.684878
ENSG00000256897	10.0826	NA	-1.58695	0.114781	0.227088	0.630187	0.459767	0.630563	0.204763	0.814324	NA
ENSG00000134575	1545.83	ACP2	0.0834565	0.541488	0.69983	0.124476	0.360583	0.536025	-0.135477	0.32251	0.529832
ENSG00000025434	437.897	NR1H3	0.200889	0.245883	0.40727	0.975521	6.9157e-09	7.03611e-08	0.346925	0.0434314	0.134156
ENSG00000110514	4058.54	MADD	-0.259112	0.0514074	0.120353	-0.133853	0.313163	0.487084	-0.025232	0.849279	0.922894
ENSG00000256746	5.86348	MADD-AS1	-0.637368	0.60783	0.753211	0.793706	0.486369	0.65471	0.251135	0.830232	NA
ENSG00000066336	2.10609	SPI1	0.435205	0.812864	NA	0.401389	0.824956	NA	0.202306	0.913018	NA
ENSG00000255197	5.31304	NA	1.74406	0.159038	0.292145	1.87046	0.126325	0.244007	0.142	0.915938	NA
ENSG00000165915	2300.82	SLC39A13	1.17956	4.15026e-17	1.17254e-15	0.525129	0.000187745	0.000897693	-0.138282	0.329348	0.535226
ENSG00000165916	12712.7	PSMC3	-0.580828	0.00027076	0.00125943	-0.395188	0.0131652	0.038295	-0.538228	0.000737416	0.00591557
ENSG00000165917	21.0107	RAPSN	0.963728	0.112229	0.222881	-0.123411	0.844047	0.917943	-0.0769531	0.903213	NA
ENSG00000149187	8327.17	CELF1	-0.247052	0.0371254	0.0921809	0.439272	0.000200623	0.000952283	0.394461	0.00084749	0.00660209
ENSG00000270072	8.64515	NA	2.04611	0.0513142	0.12018	1.11156	0.298363	0.470074	0.527099	0.633795	NA
ENSG00000265559	2.37292	RN7SL652P	0.226087	0.910239	NA	1.22705	0.518625	NA	1.10109	0.566342	NA
ENSG00000213619	3829.45	NDUFS3	-0.233849	0.0953827	0.19667	-0.184588	0.187288	0.331788	-0.122739	0.380914	0.585023
ENSG00000110536	87.315	PTPMT1	0.132214	0.679252	0.805956	-0.102475	0.748075	0.855903	0.0561151	0.860654	0.928748
ENSG00000123444	252.872	KBTBD4	-0.133562	0.525048	0.686262	0.304699	0.137704	0.261299	-0.08172	0.695854	0.830907
ENSG00000200376	3.76938	RNU5E-10P	0.553385	0.713193	NA	0.876755	0.549194	NA	1.27672	0.379724	NA
ENSG00000196666	3.13034	FAM180B	-1.34337	0.444773	NA	1.53116	0.298264	NA	-2.47348	0.212932	NA
ENSG00000172247	24.0701	C1QTNF4	2.69003	5.17249e-05	0.000283207	2.65625	5.85566e-05	0.000312685	1.0465	0.138389	NA
ENSG00000109919	8364.94	MTCH2	0.00458785	0.969055	0.983353	0.0372148	0.752777	0.85903	-0.132127	0.263989	0.465608
ENSG00000165923	72.5951	AGBL2	0.342611	0.342349	0.515996	0.347403	0.330181	0.504854	0.504613	0.157938	0.331863
ENSG00000109920	4740.81	FNBP4	-0.364404	0.00755728	0.0238007	-0.210896	0.121312	0.236665	0.226795	0.0954045	0.234715
ENSG00000200090	37.5265	NA	-0.198271	0.666919	0.797039	-0.74176	0.111865	0.222408	-0.324062	0.482531	0.675004
ENSG00000030066	5441.03	NUP160	-0.711516	1.3984e-08	1.43705e-07	0.0329441	0.7917	0.884183	0.197649	0.113134	0.264394
ENSG00000252874	11.9593	NA	-0.522932	0.530424	0.690962	0.137156	0.862079	0.928571	0.573966	0.463108	NA
ENSG00000271557	6.45993	YPEL5P2	0.627843	0.562654	0.716879	0.460341	0.669459	0.800869	0.765796	0.47571	NA
ENSG00000254780	2.7737	NA	2.59146	0.21991	NA	3.8805	0.0579201	NA	1.17271	0.603227	NA
ENSG00000149177	1408.99	PTPRJ	1.29195	3.30241e-17	9.45891e-16	1.56006	1.44394e-24	6.87864e-23	0.392902	0.011121	0.0498596
ENSG00000254879	1.73288	NA	2.34995	0.340819	NA	2.16814	0.377826	NA	2.36897	0.335291	NA
ENSG00000220948	1.35618	TRIM51GP	-3.20723	0.225166	NA	-2.06694	0.43338	NA	0.747647	0.7443	NA
ENSG00000254764	57.2543	TRIM53CP	-2.88225	3.21948e-11	4.81845e-10	-3.30903	6.50744e-14	1.19639e-12	-1.28825	0.000758259	0.0060432
ENSG00000086205	28.7609	FOLH1	-1.22188	0.0216953	0.058239	-1.35132	0.0102225	0.0309556	-0.319225	0.525626	0.709237
ENSG00000226268	1.64606	NA	1.46972	0.506816	NA	0.999528	0.654061	NA	1.09174	0.626157	NA
ENSG00000254663	1.88562	OR4A11P	-3.46795	0.151684	NA	-2.23865	0.344668	NA	0.994644	0.61964	NA
ENSG00000181961	20.2628	OR4A16	-2.52151	0.00337943	0.0119114	-3.09193	0.000612559	0.00261477	1.6502	0.008776	NA
ENSG00000183908	71.4163	LRRC55	-1.14783	0.0095366	0.0290191	-0.95939	0.0243715	0.0642281	1.93365	5.51169e-07	1.32882e-05
ENSG00000134817	25.7611	APLNR	-0.170146	0.772099	0.868162	0.425991	0.4482	0.620784	0.903511	0.104316	NA
ENSG00000149115	4404.44	TNKS1BP1	0.596603	4.69023e-05	0.000259588	0.706364	1.39617e-06	1.00909e-05	0.0223619	0.878985	0.938601
ENSG00000149136	9430.37	SSRP1	-0.929771	9.19566e-14	1.83753e-12	-0.821803	4.24413e-11	5.70039e-10	-0.256671	0.0392286	0.124896
ENSG00000134802	991.111	SLC43A3	-0.686845	4.37081e-05	0.000243598	-1.21617	5.95824e-13	9.96009e-12	0.098114	0.55468	0.731485
ENSG00000186907	61.4264	RTN4RL2	-0.696145	0.0554731	0.127898	-2.44622	2.40485e-09	2.61745e-08	-0.172527	0.625726	0.783072
ENSG00000149150	427.904	SLC43A1	-0.161277	0.339834	0.513428	-1.77078	6.07562e-23	2.52164e-21	0.12333	0.461059	0.656838
ENSG00000265566	1.89003	RN7SL605P	-2.21776	0.329963	NA	-0.38372	0.843192	NA	0.102605	0.957317	NA
ENSG00000134809	1100.65	TIMM10	-0.540265	0.00082045	0.00339494	-0.299938	0.0613251	0.137263	-0.421955	0.00876093	0.0417951
ENSG00000214872	10.2414	SMTNL1	1.25212	0.149703	0.279101	0.939825	0.280042	0.44915	0.528864	0.554363	NA
ENSG00000156587	1646.6	UBE2L6	1.47949	1.43855e-28	9.93141e-27	1.20826	1.34753e-19	4.36558e-18	0.49556	0.000240667	0.00239194
ENSG00000149131	94.8075	SERPING1	2.28258	5.42199e-13	1.01498e-11	0.400348	0.23027	0.388999	0.810208	0.0141896	0.0596484
ENSG00000254602	21.6552	NA	2.85939	2.70275e-05	0.000157466	2.28212	0.000871269	0.00357927	0.268565	0.725933	NA
ENSG00000166793	15.3774	YPEL4	0.984885	0.182102	0.324946	1.5674	0.028711	0.0736082	0.453564	0.547991	NA
ENSG00000172409	566.068	CLP1	-0.11267	0.519612	0.681631	-0.329223	0.0594995	0.133967	-0.646072	0.000259548	0.00254395
ENSG00000156599	3600.34	ZDHHC5	-0.0197264	0.882824	0.938173	-0.128111	0.337966	0.512434	-0.136533	0.307757	0.515043
ENSG00000156603	629.494	MED19	0.00405316	0.980693	0.990183	-0.0615206	0.712162	0.830305	-0.346514	0.0397465	0.126038
ENSG00000213593	3114.08	TMX2	-0.408608	0.00150889	0.0058372	-0.492989	0.000125625	0.000624605	0.0658036	0.607855	0.770789
ENSG00000213592	2.22121	NA	-0.0459814	0.980146	NA	0.345227	0.846005	NA	0.82681	0.637903	NA
ENSG00000211450	170.425	SELENOH	0.238192	0.314316	0.485908	-0.0239677	0.919286	0.959986	-0.782119	0.00153403	0.0107454
ENSG00000254732	3.60593	NA	-0.896569	0.535841	NA	-1.01314	0.479163	NA	-0.540826	0.701349	NA
ENSG00000233436	9.65308	BTBD18	0.088978	0.921375	0.958758	-0.522702	0.568468	0.723719	0.219441	0.805849	NA
ENSG00000198561	314.152	CTNND1	-0.0136465	0.945293	0.971914	0.0888271	0.651037	0.787967	0.472146	0.0157066	0.0642166
ENSG00000110031	115.615	LPXN	0.800015	0.00585457	0.0192297	1.53346	4.80289e-08	4.31457e-07	0.78574	0.00663112	0.034006
ENSG00000186660	2687.33	ZFP91	-0.436337	0.0013665	0.00535065	-0.399204	0.00331295	0.0116948	-0.110157	0.417391	0.61977
ENSG00000269570	3.55072	NA	-1.35761	0.379059	NA	-0.157813	0.909539	NA	0.112462	0.935283	NA
ENSG00000242689	40.0629	CNTF	-1.50738	0.00199816	0.00751622	-0.392797	0.374918	0.550299	0.243554	0.575714	0.746191
ENSG00000280010	28.4117	NA	-0.538232	0.317779	0.489742	-0.0441144	0.931753	0.966951	0.459313	0.366663	NA
ENSG00000149124	3.4568	GLYAT	-2.90986	0.135886	NA	-0.87911	0.551422	NA	0.701941	0.612785	NA
ENSG00000156689	6.19352	GLYATL2	-0.165918	0.882097	0.937649	0.272367	0.800371	0.889756	0.383839	0.722637	NA
ENSG00000254717	1.44096	NA	-2.14167	0.366964	NA	-0.513521	0.807688	NA	-1.09911	0.618897	NA
ENSG00000166840	3.36693	GLYATL1	-1.34156	0.36337	NA	-0.306873	0.822265	NA	-2.42956	0.139241	NA
ENSG00000189057	981.708	FAM111B	-1.30234	1.33561e-15	3.28342e-14	-1.25753	7.59827e-15	1.55007e-13	-0.252294	0.114175	0.265844
ENSG00000245571	51.1568	FAM111A-DT	0.109041	0.781075	0.874081	-0.129631	0.740526	0.850758	-0.190768	0.630389	0.78662
ENSG00000255381	1.25878	LOC100422399	-1.70724	0.505568	NA	-2.01598	0.430181	NA	0.490911	0.832565	NA
ENSG00000166801	1473.94	FAM111A	-0.758529	6.01181e-08	5.62123e-07	-0.683867	8.88288e-07	6.60022e-06	-0.00860175	0.950413	0.97629
ENSG00000110042	212.959	DTX4	1.51882	2.03302e-08	2.03679e-07	1.466	5.46381e-08	4.87434e-07	0.636553	0.0211151	0.0793467
ENSG00000287264	3.12348	NA	0.261207	0.877838	NA	0.671794	0.680505	NA	1.69144	0.28515	NA
ENSG00000255008	3.98669	NA	0.578783	0.677169	NA	0.735473	0.589179	0.739946	0.769147	0.574968	NA
ENSG00000255139	16.7111	NA	-0.888349	0.195837	0.343229	-0.864279	0.198768	0.347876	0.0194932	0.976073	NA
ENSG00000110048	2258.1	OSBP	0.137295	0.301143	0.471377	-0.0674536	0.611176	0.7574	0.0135885	0.918519	0.960347
ENSG00000166889	2568.86	PATL1	-0.507246	9.83856e-05	0.000510671	-0.818908	3.26733e-10	3.89842e-09	0.35585	0.00588173	0.0311344
ENSG00000255355	3.32548	NA	0.242697	0.884244	NA	-0.322433	0.848983	NA	1.45011	0.36204	NA
ENSG00000166900	1357.71	STX3	0.798954	1.49683e-07	1.30957e-06	-0.151205	0.324286	0.498449	0.987862	7.43539e-11	4.68256e-09
ENSG00000254477	2.67846	NA	1.0336	0.537544	NA	0.574753	0.73352	NA	0.274173	0.874124	NA
ENSG00000234964	15.7477	NA	0.241417	0.756766	0.858279	2.24363	0.00167232	0.00638081	0.0775343	0.921206	NA
ENSG00000166902	1069.1	MRPL16	0.151533	0.282156	0.448888	0.106079	0.449635	0.622282	0.0950921	0.499477	0.689005
ENSG00000134827	3.77395	TCN1	-0.126634	0.93782	NA	1.63999	0.257296	NA	1.82755	0.207041	NA
ENSG00000285231	1.95391	OOSP3	1.46769	0.489041	NA	2.20566	0.281438	NA	1.06647	0.620414	NA
ENSG00000166959	14.3433	MS4A8	-0.314939	0.686118	0.81122	0.500851	0.496235	0.663053	0.746111	0.310071	NA
ENSG00000255959	1.63482	NA	-0.649801	0.749002	NA	-3.04204	0.194157	NA	-2.83556	0.226373	NA
ENSG00000110104	2276.94	CCDC86	-0.839873	1.08739e-07	9.74566e-07	-0.240363	0.125925	0.243419	-0.294231	0.0614296	0.171441
ENSG00000183134	8.35329	PTGDR2	-2.52165	0.0388939	0.0956668	0.668015	0.468666	0.638637	-0.437201	0.652744	NA
ENSG00000149506	1.47237	ZP1	-1.68113	0.496656	NA	-1.95411	0.43129	NA	1.14435	0.597193	NA
ENSG00000110107	4825.39	PRPF19	-0.410822	0.000625693	0.00266388	-0.469427	9.10275e-05	0.000466004	-0.301876	0.011868	0.0523779
ENSG00000257052	1.56551	NA	0.832433	0.706978	NA	1.77702	0.4025	NA	-0.861516	0.729882	NA
ENSG00000256944	3.55173	NA	-1.20247	0.458339	NA	0.96199	0.501531	NA	-1.223	0.448052	NA
ENSG00000110108	3736.22	TMEM109	-1.07322	1.11123e-12	1.9793e-11	0.109434	0.464246	0.634692	0.246269	0.0996403	0.241921
ENSG00000256196	7.56978	NA	-0.953353	0.360873	0.5354	0.251491	0.793072	0.884755	-0.230443	0.815589	NA
ENSG00000006118	2631.7	TMEM132A	0.64869	0.000146716	0.00073016	0.344492	0.0437901	0.104124	-0.0371377	0.828432	0.910297
ENSG00000110446	17.622	SLC15A3	2.31182	0.000998209	0.00403591	0.683084	0.354374	0.529177	1.30038	0.0722246	NA
ENSG00000013725	3.22434	CD6	-0.0900244	0.949334	NA	-0.778352	0.590435	NA	-2.16439	0.194762	NA
ENSG00000110448	1.80033	CD5	-0.905434	0.670483	NA	0.528414	0.784405	NA	-0.239329	0.905488	NA
ENSG00000167987	831.33	VPS37C	-0.305986	0.045925	0.109524	-0.392278	0.0101663	0.0308	0.0326692	0.829835	0.911095
ENSG00000279549	7.98025	NA	1.8146	0.085717	0.180579	0.940276	0.383659	0.558715	1.72287	0.10286	NA
ENSG00000167992	79.2855	VWCE	-0.384608	0.247454	0.409354	-0.132881	0.682478	0.80959	-0.529139	0.112567	0.263515
ENSG00000167986	9133.12	DDB1	-0.311374	0.0109671	0.0326841	-0.211806	0.0832365	0.175425	-0.241347	0.0485429	0.145575
ENSG00000149476	1232.15	TKFC	-0.107061	0.459525	0.628958	0.253761	0.0766537	0.164072	0.424823	0.0030498	0.0184398
ENSG00000162144	652.539	CYB561A3	-0.168418	0.284863	0.451793	-0.153948	0.325241	0.499443	-0.86775	6.18592e-08	1.99444e-06
ENSG00000149483	829.597	TMEM138	-0.357999	0.0151813	0.0429583	-0.801407	6.13777e-08	5.43795e-07	-0.182026	0.214508	0.407976
ENSG00000187049	360.819	TMEM216	0.56321	0.00180492	0.00686101	0.234754	0.19378	0.340997	-0.256204	0.165802	0.343297
ENSG00000149532	3150.99	CPSF7	-0.346892	0.00398361	0.0137432	-0.409877	0.000651595	0.00276514	-0.118298	0.324807	0.531391
ENSG00000279632	4.38053	NA	-1.14119	0.432844	NA	0.0315549	0.981106	0.990995	0.268513	0.840108	NA
ENSG00000256591	19.4889	NA	0.15241	0.818087	0.897559	-0.250936	0.70616	0.825776	-0.23922	0.721641	NA
ENSG00000167985	171.865	SDHAF2	0.235478	0.356121	0.530054	-0.0316199	0.901303	0.949512	0.346375	0.171975	0.352434
ENSG00000240823	2.81275	RN7SL23P	0.548631	0.752462	NA	1.49686	0.363361	NA	1.24885	0.455313	NA
ENSG00000162148	31.0037	PPP1R32	0.489026	0.326488	0.499012	-0.198358	0.695486	0.818909	-0.389579	0.451677	0.64903
ENSG00000255931	8.56595	NA	-0.897162	0.347758	0.52141	-1.6614	0.0942491	0.193943	0.188514	0.833961	NA
ENSG00000204950	317.817	LRRC10B	-1.88846	7.91207e-17	2.17186e-15	-1.69943	1.94995e-14	3.82107e-13	-0.715418	0.000975789	0.00740468
ENSG00000011347	82.9278	SYT7	1.25229	0.00046792	0.00205817	1.43675	4.86484e-05	0.000264597	0.338393	0.360256	0.566598
ENSG00000256443	0.965386	NA	2.68924	0.378449	NA	3.7033	0.209361	NA	1.6185	0.614461	NA
ENSG00000243742	181.112	RPLP0P2	1.43965	3.63371e-05	0.000207041	2.03197	3.61614e-09	3.81975e-08	1.59649	4.27552e-06	8.03643e-05
ENSG00000134780	463.973	DAGLA	-0.538294	0.00383859	0.013323	0.00786298	0.965638	0.982684	-0.475823	0.0102755	0.0469911
ENSG00000124920	440.294	MYRF	-0.0104853	0.952259	0.974711	0.199277	0.248763	0.411788	0.172398	0.321196	0.528699
ENSG00000134825	1102.82	TMEM258	0.528383	0.00056426	0.00243042	0.160031	0.296793	0.468365	0.182633	0.234975	0.432499
ENSG00000168496	3395.47	FEN1	-0.898394	1.8394e-12	3.15395e-11	-0.747625	3.98122e-09	4.17802e-08	-0.495362	9.59739e-05	0.00114262
ENSG00000134824	27356	FADS2	-0.101691	0.495518	0.660655	-0.34431	0.0210157	0.0566582	-0.37473	0.0120321	0.0528888
ENSG00000149485	15068.4	FADS1	-0.607744	1.1242e-06	8.50284e-06	-1.05558	2.82867e-17	7.42325e-16	-0.674316	6.59252e-08	2.10041e-06
ENSG00000221968	1268.56	FADS3	1.52775	2.17085e-13	4.20079e-12	0.569906	0.00639082	0.0206411	0.745944	0.000358849	0.00327657
ENSG00000277892	1.34405	MIR6746	-0.287544	0.908925	NA	0.129783	0.957466	NA	-0.120812	0.961173	NA
ENSG00000167994	1348.38	RAB3IL1	-0.427081	0.00523261	0.0174332	-0.528703	0.000527043	0.00228914	0.456262	0.00254652	0.0161503
ENSG00000167995	100.686	BEST1	-1.28992	2.58304e-05	0.000151019	-1.27109	2.28015e-05	0.000132993	0.132811	0.640264	0.793428
ENSG00000167996	10019.7	FTH1	0.608774	3.79352e-07	3.10032e-06	0.654909	4.55078e-08	4.10525e-07	0.537299	7.36788e-06	0.000128457
ENSG00000279491	18.6582	LOC399900	-0.19727	0.765542	0.863509	0.248719	0.696121	0.819117	0.499806	0.431687	NA
ENSG00000149503	2697.24	INCENP	-1.31673	9.56403e-18	2.83738e-16	-0.541854	0.000371005	0.00166565	-0.487501	0.00137393	0.00984914
ENSG00000162174	159.493	ASRGL1	-1.16508	3.24086e-06	2.24501e-05	-1.59193	2.77136e-10	3.33754e-09	-0.658729	0.00686334	0.0348389
ENSG00000254454	3.34528	NA	0.603721	0.672523	NA	-1.38326	0.382212	NA	-0.514566	0.732066	NA
ENSG00000124942	22593.9	AHNAK	0.971692	1.83386e-15	4.43703e-14	1.16543	1.41102e-21	5.3406e-20	0.090882	0.45748	0.653882
ENSG00000250659	6.45546	NA	1.34533	0.236923	0.395929	0.522206	0.652215	0.789047	0.265519	0.822539	NA
ENSG00000257058	2.90469	NA	0.0446629	0.976996	NA	0.0748155	0.960926	NA	-1.10255	0.507747	NA
ENSG00000255508	42.741	TUT1	0.291484	0.498167	0.662731	0.453728	0.283162	0.452615	-0.403939	0.363727	0.56973
ENSG00000149016	307.384	TUT1	0.0659219	0.740125	0.847678	0.168709	0.390555	0.565727	-0.0552383	0.78129	0.881665
ENSG00000149480	4487.43	MTA2	-0.365511	0.00296315	0.0106363	-1.1844	8.33986e-22	3.21771e-20	-0.627195	3.51107e-07	8.91124e-06
ENSG00000149499	569.506	EML3	0.337279	0.0514254	0.120364	0.561038	0.00107066	0.00430335	-0.173598	0.321069	0.528655
ENSG00000149489	36.3883	ROM1	1.11272	0.0266988	0.0696345	1.88009	0.000113988	0.000573009	-0.119407	0.823531	0.907055
ENSG00000149541	1363.25	B3GAT3	0.102919	0.465379	0.633851	-0.0367521	0.793935	0.885349	-0.0863897	0.540616	0.719866
ENSG00000089597	21130.6	GANAB	-0.0560051	0.651754	0.785201	-0.00101914	0.993445	0.996794	0.109231	0.378582	0.583236
ENSG00000185085	943.152	INTS5	-0.416898	0.010361	0.0311508	-0.136181	0.398252	0.573024	-0.358736	0.0270033	0.0950687
ENSG00000278615	1.86979	C11orf98	-0.33665	0.860059	NA	-1.78957	0.387599	NA	-0.770431	0.692343	NA
ENSG00000162194	61.8898	LBHD1	0.570311	0.136145	0.259218	0.933192	0.0127968	0.0373647	-0.349075	0.381569	0.585666
ENSG00000214756	124.96	CSKMT	-0.780411	0.00396653	0.0136894	-0.539177	0.0412371	0.0989169	-0.518024	0.0516997	0.152197
ENSG00000204922	219.496	UQCC3	-0.673941	0.00211942	0.00792206	-0.875672	6.14693e-05	0.000326884	-0.569333	0.0089049	0.0422873
ENSG00000162191	2588.28	UBXN1	0.261752	0.0972595	0.199331	0.000365065	0.998154	0.998722	-0.190375	0.22879	0.425003
ENSG00000177363	224.839	LRRN4CL	2.37714	1.59484e-21	6.49394e-20	1.04077	4.65454e-05	0.000254088	1.79212	1.11678e-12	1.07506e-10
ENSG00000168000	108.695	BSCL2	-0.181689	0.543244	0.70131	-0.0282953	0.923247	0.962356	0.0300709	0.918884	0.96058
ENSG00000162188	5.51373	GNG3	-0.344852	0.80092	0.887407	2.01061	0.0932247	0.192183	1.00145	0.420316	NA
ENSG00000214753	2383.94	HNRNPUL2	0.0265938	0.835472	0.909299	-0.22496	0.0788104	0.167871	0.210756	0.0989182	0.240679
ENSG00000162222	692.322	TTC9C	-0.0351279	0.816723	0.896626	-0.20395	0.177181	0.317978	-0.0376879	0.803246	0.895026
ENSG00000185670	215.078	ZBTB3	0.2061	0.364159	0.538959	0.471063	0.0350513	0.0870029	-0.225412	0.327339	0.533015
ENSG00000168002	2296.85	POLR2G	-0.0659477	0.60498	0.751021	0.0292095	0.818157	0.901343	-0.459344	0.000330441	0.00306705
ENSG00000267811	2.45843	NA	2.20836	0.223174	NA	0.510006	0.791609	NA	1.74931	0.340241	NA
ENSG00000162227	739.677	TAF6L	-0.638186	4.78368e-05	0.000264067	-0.700486	7.20816e-06	4.57542e-05	-0.356644	0.0219341	0.0813893
ENSG00000168569	388.353	TMEM223	-0.317236	0.0699762	0.153707	-0.345006	0.0468783	0.11007	-0.419459	0.0166406	0.0667122
ENSG00000269176	4.43206	NA	1.34453	0.32231	NA	1.55417	0.244403	0.406413	0.799624	0.564286	NA
ENSG00000185475	383.53	TMEM179B	0.238493	0.193648	0.340335	0.114114	0.532104	0.694334	0.26491	0.147528	0.317449
ENSG00000162231	2064.61	NXF1	-0.0822899	0.50046	0.664818	-0.136766	0.26138	0.426503	0.183254	0.131851	0.294101
ENSG00000162236	964.099	STX5	0.750327	2.33931e-06	1.66767e-05	0.229171	0.150489	0.280098	0.0911544	0.569476	0.741249
ENSG00000269463	6.09789	NA	0.459727	0.68823	0.812462	0.299391	0.792786	0.884662	0.114228	0.921528	NA
ENSG00000252361	5.73528	RNU6-118P	0.0189076	0.986933	0.99265	-0.778402	0.510718	0.676202	-0.625653	0.598148	NA
ENSG00000256690	6.38374	LOC105369332	0.0434557	0.968771	0.983248	0.377514	0.726617	0.840036	-0.062272	0.955304	NA
ENSG00000283268	1.1982	NA	1.64828	0.582391	NA	3.9843	0.141805	NA	3.21011	0.247088	NA
ENSG00000133316	1174.92	WDR74	-0.105773	0.539181	0.698412	-0.307677	0.0737932	0.159432	-0.327129	0.0579322	0.164162
ENSG00000255717	2864.15	SNHG1	-0.843658	1.17827e-10	1.65173e-09	-1.18437	1.58802e-19	5.10198e-18	0.00443692	0.972768	0.986233
ENSG00000168003	14624.6	SLC3A2	0.188812	0.22714	0.383394	-0.650593	3.19875e-05	0.000180739	0.377167	0.0158133	0.0645218
ENSG00000168539	51.5982	CHRM1	1.15175	0.00589705	0.0193485	0.986479	0.0179464	0.0497992	-0.29526	0.507718	0.695095
ENSG00000197658	1.18928	SLC22A24	-1.33776	0.602012	NA	0.475208	0.835719	NA	-0.330445	0.890586	NA
ENSG00000184999	1.24895	SLC22A10	0.781292	0.734	NA	0.474025	0.836846	NA	0.167115	0.94374	NA
ENSG00000196600	1.64729	SLC22A25	-1.82631	0.451257	NA	-0.142855	0.948742	NA	0.0276119	0.990102	NA
ENSG00000133321	45.8959	PLAAT4	3.78136	5.18112e-14	1.06309e-12	2.06567	6.68249e-05	0.000352553	0.798004	0.154003	0.32649
ENSG00000176485	36.0954	PLAAT3	2.63488	1.07101e-06	8.1139e-06	1.75077	0.00138947	0.00542248	0.575578	0.32221	0.529629
ENSG00000184743	2963.64	ATL3	0.624229	1.40032e-06	1.03859e-05	0.416954	0.00126129	0.00498561	0.513684	7.19318e-05	0.000893479
ENSG00000133318	10462.5	RTN3	-0.129945	0.254995	0.4181	-0.288279	0.0115283	0.0342899	0.0768354	0.500559	0.689567
ENSG00000188070	1498.92	C11orf95	0.510963	0.000122007	0.000620475	0.476944	0.000322674	0.00146616	-0.398999	0.00307192	0.0185319
ENSG00000168005	1812.06	SPINDOC	0.0286107	0.853724	0.920727	-0.194255	0.210392	0.363548	-0.183259	0.238157	0.435264
ENSG00000072518	1765.46	MARK2	-0.518907	0.000170764	0.000838481	-0.442434	0.00128172	0.00505706	-0.00192326	0.988804	0.994298
ENSG00000167771	198.981	RCOR2	1.20994	1.14164e-06	8.62403e-06	1.20323	1.12358e-06	8.2534e-06	0.252917	0.322558	0.529832
ENSG00000110583	1176.89	NAA40	-0.255166	0.0660908	0.1469	0.0712997	0.603921	0.751637	-0.11916	0.388802	0.592564
ENSG00000207200	2.58228	RNU6-45P	1.77313	0.284485	NA	-0.385118	0.83112	NA	-0.178784	0.921126	NA
ENSG00000176340	1166.2	COX8A	-0.136894	0.423552	0.595385	0.0963033	0.571216	0.726071	0.151548	0.373574	0.578497
ENSG00000167770	3154.49	OTUB1	0.0822956	0.554173	0.71038	-0.00164021	0.990582	0.995213	0.102421	0.461331	0.657157
ENSG00000133315	473.801	MACROD1	-0.236601	0.203606	0.353372	-0.584229	0.00171523	0.00652909	-0.732614	9.78235e-05	0.00115849
ENSG00000256824	1.58044	NA	-0.254258	0.910362	NA	0.90531	0.667884	NA	-0.138708	0.950412	NA
ENSG00000256481	1.38925	NA	-0.195141	0.934093	NA	-0.498645	0.83264	NA	0.262477	0.908749	NA
ENSG00000126500	52.944	FLRT1	0.0693974	0.869735	0.930773	0.463992	0.258773	0.423579	0.823948	0.0438383	0.135073
ENSG00000168439	13418.3	STIP1	-0.766925	4.59463e-09	5.07371e-08	-0.530317	4.97541e-05	0.000270004	-0.671559	2.83305e-07	7.4427e-06
ENSG00000149781	2201.58	FERMT3	-0.478738	0.00440994	0.0150249	0.146021	0.382613	0.557657	-0.559096	0.000884071	0.00682286
ENSG00000149743	326.298	TRPT1	-0.125806	0.520117	0.68205	-0.257497	0.186054	0.330092	-0.617851	0.00183587	0.0124645
ENSG00000149761	446.03	NUDT22	-0.165024	0.362309	0.536754	-0.454873	0.0120357	0.0355883	-0.514412	0.00481628	0.0265803
ENSG00000256116	1.99443	NA	1.13932	0.550777	NA	0.899114	0.637039	NA	-0.346298	0.867157	NA
ENSG00000110011	325.519	DNAJC4	1.03074	5.00498e-08	4.73039e-07	0.366404	0.0550204	0.125845	0.273537	0.156021	0.329059
ENSG00000173511	2050.62	VEGFB	0.309144	0.0317183	0.0808206	0.285641	0.0467362	0.109828	-0.123497	0.392393	0.596914
ENSG00000173486	8.34121	FKBP2	-0.266674	0.777881	0.87192	-0.293295	0.753147	0.859047	-0.210852	0.822236	NA
ENSG00000286264	3.81059	LOC114841035	2.35386	0.120991	NA	1.75396	0.251918	NA	0.893653	0.577175	NA
ENSG00000173457	6571.71	PPP1R14B	-0.0152912	0.926392	0.9612	0.533826	0.00123738	0.00490011	-0.28745	0.082589	0.212212
ENSG00000256940	7.47358	PPP1R14B-AS1	1.34374	0.203106	0.352737	1.82223	0.0772213	0.165087	-0.531566	0.655355	NA
ENSG00000257086	13.1425	NA	1.04113	0.215625	0.368724	1.92666	0.0169717	0.0474899	1.32358	0.109635	NA
ENSG00000149782	2039.08	PLCB3	0.340019	0.0125249	0.0365728	0.123369	0.364654	0.539821	-0.639566	3.33448e-06	6.46602e-05
ENSG00000002330	197.282	BAD	0.903491	0.000140073	0.000700898	0.729657	0.00204026	0.00761791	-0.160487	0.513749	0.699707
ENSG00000173264	1309.86	GPR137	0.570551	3.43153e-05	0.000196436	1.05477	1.06753e-14	2.14404e-13	0.252698	0.0676115	0.183266
ENSG00000173153	970.922	ESRRA	-0.930161	1.49498e-06	1.10434e-05	-0.194206	0.309186	0.482683	-0.47913	0.0125266	0.0543937
ENSG00000173113	3457.18	TRMT112	0.0620349	0.702344	0.822344	-0.156563	0.334666	0.509026	-0.250452	0.123223	0.280663
ENSG00000126432	5513.98	PRDX5	0.714348	8.14193e-06	5.2389e-05	0.70672	1.00404e-05	6.22407e-05	-0.184035	0.251544	0.450918
ENSG00000236935	1.38221	NA	2.85168	0.261758	NA	2.08365	0.417237	NA	-1.18047	0.679454	NA
ENSG00000168071	23.7298	CCDC88B	1.19368	0.0521208	0.121651	0.933395	0.128498	0.247365	-0.203614	0.754922	NA
ENSG00000162302	1540.49	RPS6KA4	0.421804	0.0232898	0.0619666	0.139497	0.45307	0.625336	-0.0870428	0.640685	0.793612
ENSG00000231680	1.36198	NA	1.07476	0.690047	NA	2.16052	0.402295	NA	0.516229	0.85167	NA
ENSG00000110076	95.5085	NRXN2	0.816447	0.00900593	0.0276471	1.43357	2.57233e-06	1.7743e-05	-0.961088	0.00563495	0.0300881
ENSG00000068831	59.0855	RASGRP2	3.15439	1.47731e-13	2.89534e-12	1.49469	0.000708804	0.00297762	0.784287	0.0892402	0.223965
ENSG00000068976	22.3735	PYGM	-0.589954	0.351132	0.52484	0.39853	0.500088	0.666681	0.591996	0.316683	NA
ENSG00000168066	5513.95	SF1	-0.38545	0.00149599	0.0057934	-0.629081	2.17471e-07	1.78603e-06	-0.290607	0.0165665	0.0666069
ENSG00000269038	19.6683	NA	0.404154	0.513127	0.675875	-0.126659	0.839345	0.914991	-0.0843117	0.893533	NA
ENSG00000168067	819.833	MAP4K2	-0.736708	1.02519e-06	7.79568e-06	-0.156792	0.288878	0.459247	-0.343672	0.0210311	0.0791722
ENSG00000133895	1428.11	MEN1	0.238483	0.0692813	0.152477	-0.76862	7.15218e-09	7.26525e-08	-0.146703	0.2658	0.467527
ENSG00000171219	170.772	CDC42BPG	-0.132895	0.573636	0.726099	-0.653262	0.00611633	0.019881	-0.650938	0.00678928	0.0345331
ENSG00000110047	3699.83	EHD1	1.05836	3.63271e-11	5.39734e-10	0.805688	4.68437e-07	3.6415e-06	0.119433	0.456721	0.653074
ENSG00000229719	2.20766	NA	-0.380959	0.847464	NA	1.32264	0.455683	NA	0.852034	0.639026	NA
ENSG00000110046	919.852	ATG2A	-0.235614	0.128769	0.248395	0.0710532	0.643561	0.782573	-0.0778307	0.614201	0.775709
ENSG00000068971	591.621	PPP2R5B	0.916404	5.74758e-07	4.55147e-06	0.907792	6.62298e-07	5.03717e-06	0.0642768	0.729875	0.850914
ENSG00000168062	11.0397	BATF2	2.89494	0.0025982	0.00946506	2.63275	0.00613667	0.0199311	0.402646	0.709096	NA
ENSG00000213465	689.502	ARL2	-0.239863	0.147185	0.275442	0.365594	0.0246912	0.0649555	-0.364413	0.0278161	0.0971682
ENSG00000110025	14.6511	SNX15	-0.493531	0.519063	0.681215	0.449627	0.534348	0.695888	-0.248024	0.741168	NA
ENSG00000168061	770.984	SAC3D1	-0.234027	0.249008	0.411266	-0.570112	0.00500827	0.0167326	-0.65685	0.001278	0.00926998
ENSG00000168060	5.27372	NAALADL1	-0.350508	0.766087	0.863888	-0.267213	0.817477	0.90103	-1.42954	0.25752	NA
ENSG00000146670	3585.91	CDCA5	-1.02008	6.09015e-13	1.13198e-11	-0.349293	0.0130998	0.038134	0.035422	0.801188	0.894085
ENSG00000162300	98.5953	ZFPL1	0.358588	0.250282	0.412694	0.493227	0.109036	0.218016	-0.471424	0.143952	0.312594
ENSG00000187066	6.12159	TMEM262	0.0445213	0.967373	0.982878	0.238668	0.822836	0.903832	-0.889978	0.439039	NA
ENSG00000149823	2086.79	VPS51	-0.623102	0.000104186	0.000537588	-0.122634	0.442363	0.615167	-0.391314	0.0145388	0.0606248
ENSG00000149809	837.333	TM7SF2	0.493983	0.00720209	0.0228523	-0.35398	0.0556226	0.127058	-1.44755	2.5234e-14	3.65676e-12
ENSG00000174276	277.592	ZNHIT2	-0.0261124	0.907185	0.951295	-0.345224	0.123515	0.239849	-0.225494	0.315551	0.523728
ENSG00000278952	18.8042	NA	1.89559	0.00334027	0.011794	0.740201	0.265067	0.431022	-0.665627	0.36908	NA
ENSG00000149806	4808.52	FAU	0.28225	0.0576757	0.131785	0.189887	0.201322	0.351102	-0.129323	0.385032	0.588998
ENSG00000162298	1612.03	SYVN1	0.896659	2.41518e-11	3.65944e-10	-0.136831	0.312383	0.486291	0.195885	0.147374	0.317227
ENSG00000149792	2029.71	MRPL49	-0.270993	0.0373614	0.0926417	-0.171381	0.18605	0.330092	-0.104777	0.419498	0.621204
ENSG00000255200	14.9281	NA	1.98869	0.0140834	0.0403789	2.40175	0.00251625	0.00917374	1.43619	0.0816394	NA
ENSG00000254614	7.64347	LOC728975	0.887144	0.387073	0.561518	1.41863	0.154719	0.286365	0.010565	0.992144	NA
ENSG00000014216	3556.78	CAPN1	0.555393	1.6915e-05	0.000102349	0.593602	4.11438e-06	2.72932e-05	-0.3054	0.0186517	0.072608
ENSG00000197847	11.8252	SLC22A20P	-0.150412	0.861044	0.925178	1.39408	0.077156	0.16498	0.534309	0.514395	NA
ENSG00000014138	267.159	POLA2	-0.583198	0.00502032	0.0168174	-0.491332	0.0165753	0.0465085	-0.504186	0.0146616	0.0610235
ENSG00000285816	4.75248	POLA2	1.8345	0.179011	NA	2.32735	0.0820949	0.173397	-0.849865	0.60722	NA
ENSG00000287917	9.08361	NA	-1.96563	0.040039	0.0979551	-1.09684	0.212228	0.365968	-1.39665	0.123439	NA
ENSG00000149798	1.12773	CDC42EP2	1.10986	0.674977	NA	-1.38114	0.635551	NA	-1.0427	0.719181	NA
ENSG00000133884	3342.74	DPF2	-0.0587499	0.623902	0.765047	-0.289014	0.0158118	0.0447034	-0.283601	0.0180672	0.0709476
ENSG00000173825	41.6383	TIGD3	0.326137	0.461172	0.630647	0.031026	0.944125	0.973884	-0.611999	0.185212	0.370176
ENSG00000162241	158.655	SLC25A45	0.376854	0.142431	0.268487	1.25541	3.89405e-07	3.06797e-06	0.565629	0.0259469	0.0923873
ENSG00000126391	2224.29	FRMD8	0.573082	0.000422441	0.00187929	0.891334	3.80476e-08	3.47441e-07	-0.25695	0.116038	0.268933
ENSG00000245532	4614.15	NEAT1	0.711044	2.35769e-08	2.33657e-07	-0.046249	0.717048	0.83409	0.193859	0.12867	0.289013
ENSG00000173727	166.475	NA	0.616988	0.0145936	0.0415952	0.194162	0.44384	0.616512	-0.370213	0.156211	0.329372
ENSG00000251562	80197.4	MALAT1	2.39769	1.11935e-15	2.78157e-14	1.44853	1.29299e-06	9.39789e-06	1.08751	0.000278826	0.00267645
ENSG00000142186	2559.61	SCYL1	0.505847	0.000298062	0.0013708	-0.00454922	0.974087	0.987525	-0.385628	0.00614336	0.0321156
ENSG00000168056	2958.61	LTBP3	1.50819	8.47688e-31	6.76824e-29	0.673386	2.79202e-07	2.25002e-06	-0.374163	0.0048115	0.0265757
ENSG00000260233	47.6985	NA	-0.813689	0.0504614	0.11847	-0.245952	0.536407	0.697698	-0.522253	0.199254	0.387048
ENSG00000173465	853.467	ZNRD2	-0.788195	4.17418e-06	2.83381e-05	-0.597301	0.000437155	0.00193037	-0.594481	0.000484952	0.00418418
ENSG00000176973	105.81	FAM89B	0.824885	0.0115163	0.0340886	0.808559	0.0125793	0.0368798	0.628723	0.0549841	0.158643
ENSG00000173442	1805.07	EHBP1L1	-0.108068	0.583379	0.734332	0.761361	0.000102303	0.000518241	-0.315694	0.109432	0.25824
ENSG00000173338	13.886	KCNK7	-0.0760956	0.924602	0.960365	0.821697	0.28421	0.453652	-0.0314431	0.96859	NA
ENSG00000173327	2372.35	MAP3K11	-0.333452	0.0240812	0.0637123	-0.0673896	0.647125	0.784803	-0.17289	0.241222	0.43907
ENSG00000197136	2569.35	PCNX3	-0.446662	0.000452906	0.00200221	-0.400921	0.00158809	0.00608947	-0.357355	0.00494165	0.0271278
ENSG00000213445	871.489	SIPA1	-0.0680526	0.731985	0.842592	-0.860962	1.64551e-05	9.8349e-05	-0.716826	0.000338368	0.00312128
ENSG00000173039	2498.18	RELA	0.0376315	0.774299	0.869625	-0.114081	0.38411	0.559208	0.090524	0.489804	0.681438
ENSG00000285533	37.7367	RELA-DT	-0.415153	0.386107	0.560719	-0.0424826	0.927202	0.964867	-0.316832	0.50428	0.69254
ENSG00000172977	310.006	KAT5	-0.524447	0.0161779	0.0454197	-0.218216	0.308976	0.482434	-0.174786	0.416963	0.619509
ENSG00000172922	586.788	RNASEH2C	-0.854459	1.30967e-06	9.75297e-06	-1.12402	1.91834e-10	2.36021e-09	-0.790683	7.01505e-06	0.000123262
ENSG00000214659	2.91645	NA	1.8093	0.271256	NA	1.47428	0.370806	NA	0.12967	0.942105	NA
ENSG00000255557	9.10048	NA	0.100873	0.910069	0.952815	-0.489347	0.589059	0.739852	-0.802127	0.390703	NA
ENSG00000254470	1240.27	AP5B1	-0.220431	0.0995737	0.202826	0.0584941	0.659189	0.793365	-0.365395	0.00639661	0.0330295
ENSG00000172757	15338.5	CFL1	0.040481	0.776997	0.871482	-0.942358	4.48317e-11	5.97993e-10	-0.206506	0.148573	0.318797
ENSG00000172803	49.3253	SNX32	1.46855	0.000233215	0.00110466	-0.0300038	0.942661	0.972819	-0.754915	0.0894304	0.224288
ENSG00000172732	1003.58	MUS81	0.0104181	0.94791	0.973058	-0.151012	0.342812	0.51763	-0.49973	0.00185665	0.0125739
ENSG00000172638	991.902	EFEMP2	1.36405	1.69517e-22	7.42964e-21	0.527637	0.000180389	0.000866163	0.00375451	0.979081	0.989284
ENSG00000172543	4.41198	CTSW	-0.895944	0.500596	NA	0.064431	0.958456	0.979459	-0.314029	0.804904	NA
ENSG00000172500	2092.89	FIBP	0.190814	0.163098	0.297905	0.246101	0.0712521	0.15512	-0.423656	0.00207877	0.0137399
ENSG00000175602	1565.29	CCDC85B	0.0113353	0.951735	0.974353	-0.0436076	0.815618	0.900247	-0.675777	0.000329316	0.00305871
ENSG00000175592	1252.48	FOSL1	0.859143	1.99523e-05	0.000118924	0.384035	0.0568765	0.129357	0.341313	0.0911578	0.22738
ENSG00000175573	936.859	C11orf68	1.09557	1.01964e-13	2.02647e-12	0.62191	2.53609e-05	0.00014642	-0.0281634	0.851247	0.923915
ENSG00000175550	2831.67	DRAP1	0.871934	5.79483e-07	4.58493e-06	0.999198	9.76823e-09	9.74857e-08	-0.508948	0.00377818	0.0219571
ENSG00000175467	2984.41	SART1	-0.252347	0.139298	0.263964	-0.34532	0.0428839	0.102208	-0.422664	0.0133142	0.0568732
ENSG00000175376	1053.12	EIF1AD	0.0632085	0.649644	0.783275	-0.326952	0.0190108	0.0522285	-0.255523	0.0675202	0.183093
ENSG00000175334	5677.25	BANF1	-0.149908	0.308719	0.480003	-0.166464	0.257947	0.422471	-0.283865	0.0539517	0.156636
ENSG00000175315	142.557	CST6	2.19701	4.48839e-14	9.31464e-13	1.04245	0.000446767	0.00197056	0.670269	0.026991	0.0950502
ENSG00000175294	33.5223	CATSPER1	1.79496	0.000740749	0.0031029	1.35389	0.0113071	0.0337435	1.33558	0.0131486	0.0563803
ENSG00000175229	46.7829	GAL3ST3	0.759628	0.0594801	0.135109	-0.283563	0.495899	0.662793	-0.288543	0.493544	0.68438
ENSG00000286459	10.3987	NA	1.0401	0.226122	0.382262	0.173669	0.843985	0.917928	0.801992	0.353786	NA
ENSG00000087365	9849.49	SF3B2	-0.459428	0.000135412	0.000681101	-0.277954	0.0207773	0.0562034	-0.177062	0.14091	0.307987
ENSG00000175115	3776.23	PACS1	0.33858	0.00422401	0.014472	-0.302393	0.0107941	0.0323922	-0.300182	0.0115171	0.0512939
ENSG00000255320	48.3123	NA	0.414404	0.32322	0.49546	0.332149	0.424567	0.598422	0.371234	0.375296	0.580296
ENSG00000174996	2101.82	KLC2	-0.853365	1.18821e-09	1.43649e-08	-0.271298	0.051004	0.118069	-0.26376	0.0582132	0.164819
ENSG00000254461	18.2002	NA	-0.245393	0.705977	0.824507	-0.0121663	0.984702	0.992606	-0.495344	0.450527	NA
ENSG00000254855	2.83653	NA	0.35213	0.830615	NA	0.28994	0.858618	NA	0.741091	0.645447	NA
ENSG00000254762	1.11774	NA	0.23221	0.936509	NA	2.07	0.438647	NA	1.97701	0.463171	NA
ENSG00000174903	1697.03	RAB1B	-0.49469	0.00141869	0.00553021	-0.222783	0.14843	0.277049	-0.0900978	0.559178	0.734507
ENSG00000245156	14.5538	NA	-0.0161229	0.982371	0.991169	-0.532661	0.469937	0.639669	-0.668745	0.373405	NA
ENSG00000174871	118.86	CNIH2	0.342265	0.203438	0.353154	0.109836	0.682507	0.80959	-0.424194	0.126658	0.286069
ENSG00000174851	2571.78	YIF1A	0.558757	0.000414198	0.00184575	0.180993	0.252941	0.416584	-0.218038	0.170034	0.349701
ENSG00000179292	55.3614	TMEM151A	1.30814	0.00116757	0.004647	-0.168641	0.687831	0.81371	-0.425364	0.323214	0.530308
ENSG00000254458	5.08711	NA	2.19934	0.0947396	NA	2.2382	0.0865246	0.181042	-0.272298	0.857817	NA
ENSG00000174807	3721.47	CD248	0.78919	7.83199e-08	7.15556e-07	0.329886	0.0248479	0.0652528	-0.393575	0.0077291	0.0380303
ENSG00000174791	223.743	RIN1	0.387063	0.111092	0.221124	-0.0141314	0.95374	0.977537	-0.45351	0.0680119	0.184019
ENSG00000254756	3.70084	NA	-0.415925	0.770691	NA	0.010726	0.99374	NA	0.330885	0.807734	NA
ENSG00000174744	1915.84	BRMS1	-0.51491	0.00398723	0.0137505	-0.148589	0.404043	0.578559	-0.186928	0.29451	0.500014
ENSG00000174684	1894.34	B4GAT1	0.324723	0.0146251	0.0416591	0.442963	0.000828451	0.00342373	-0.416721	0.00189145	0.012771
ENSG00000255468	82.5181	LOC102724064	-0.229516	0.488312	0.654218	-1.19029	0.000490375	0.00214578	-0.80529	0.017271	0.0685802
ENSG00000174669	982.288	SLC29A2	-0.568551	5.85181e-05	0.000316999	-2.05823	4.30723e-45	6.55954e-43	-1.31245	6.10829e-20	2.16635e-17
ENSG00000254510	25.2935	NA	0.273565	0.635371	0.773634	0.4545	0.422884	0.596766	-0.603016	0.316149	NA
ENSG00000174576	4.40956	NPAS4	-0.103758	0.936615	NA	-0.191111	0.882496	0.939784	-0.773731	0.566552	NA
ENSG00000174547	1479.54	MRPL11	-0.326765	0.0141305	0.0404762	-0.205097	0.121139	0.236378	0.00409689	0.975299	0.988129
ENSG00000174516	226.948	PELI3	-0.471068	0.0344656	0.0867497	-1.00029	8.53994e-06	5.3627e-05	-0.99797	1.06408e-05	0.000174036
ENSG00000255517	19.9071	LOC101928069	0.454769	0.467357	0.635462	0.0371772	0.952878	0.977167	-0.18338	0.775304	NA
ENSG00000254986	3175.93	DPP3	-0.371235	0.00465762	0.0157489	0.518543	6.78797e-05	0.000357728	-0.223312	0.0880546	0.221732
ENSG00000174483	26.2098	BBS1	-0.0571343	0.915436	0.955229	-0.489432	0.366362	0.541646	-0.172854	0.748298	NA
ENSG00000286688	4.28584	NA	-0.290183	0.830581	NA	-0.370619	0.781664	0.877486	0.733505	0.566977	NA
ENSG00000174165	544.897	ZDHHC24	0.52938	0.00219094	0.00814463	0.766151	7.61856e-06	4.80909e-05	-0.133745	0.445876	0.643714
ENSG00000248746	1.33468	ACTN3	2.61115	0.369298	NA	4.2804	0.119574	NA	1.44257	0.629082	NA
ENSG00000174080	251.23	CTSF	2.91804	8.11704e-38	1.04973e-35	1.56832	1.3466e-11	1.9221e-10	1.0538	9.36056e-06	0.000156973
ENSG00000182791	41.4905	CCDC87	0.0547733	0.91014	0.952815	1.96599	1.12156e-05	6.91051e-05	-0.389169	0.434831	0.63392
ENSG00000173992	732.841	CCS	0.544767	0.00146556	0.00569476	0.224408	0.190156	0.336026	-0.392083	0.0242185	0.0875988
ENSG00000199325	3.51886	RNU4-39P	0.397808	0.785828	NA	-0.281379	0.850357	NA	0.104544	0.943604	NA
ENSG00000239306	1404.62	RBM14	-0.690905	2.25252e-07	1.90448e-06	-1.00697	4.65079e-14	8.72462e-13	-0.442247	0.000862278	0.0067018
ENSG00000248643	15.6258	RBM14-RBM4	-0.505332	0.495211	0.660359	0.0512228	0.942518	0.972819	0.10745	0.880487	NA
ENSG00000173933	450.661	RBM4	0.0575642	0.766436	0.864123	0.0336106	0.861498	0.928043	0.220618	0.252304	0.451567
ENSG00000173914	922.78	RBM4B	0.0483064	0.732014	0.842592	0.279012	0.0456998	0.107882	0.188935	0.178352	0.361342
ENSG00000173898	1087.58	SPTBN2	-0.167624	0.302805	0.473493	-0.453911	0.00526267	0.0174439	-0.79574	1.22176e-06	2.69929e-05
ENSG00000173715	360.447	C11orf80	-0.0882504	0.619496	0.761678	-0.560578	0.00172163	0.00655087	-0.194216	0.274814	0.477357
ENSG00000213409	5.05817	NA	0.448769	0.721866	NA	0.660596	0.593327	0.743121	-0.160853	0.901217	NA
ENSG00000173653	794.521	RCE1	-0.278249	0.0762237	0.164312	0.17869	0.247871	0.410487	0.0987598	0.525039	0.7088
ENSG00000173599	1246.99	PC	-0.224109	0.217948	0.371624	0.0282369	0.876052	0.935986	-0.184261	0.310481	0.517481
ENSG00000173621	1199.81	LRFN4	0.319471	0.111345	0.221508	-0.332753	0.0981547	0.200466	-0.104025	0.605064	0.768635
ENSG00000173227	186.052	SYT12	-0.841008	0.00404526	0.0139349	-0.558758	0.0514373	0.118973	0.497814	0.0770224	0.201247
ENSG00000173156	43.802	RHOD	0.356954	0.466889	0.63506	-1.08524	0.0351589	0.0872142	0.245366	0.617233	0.777864
ENSG00000173120	3930.93	KDM2A	-0.316778	0.00738218	0.0233373	-0.128561	0.275267	0.443384	-0.0297928	0.800529	0.893994
ENSG00000179038	4.7277	NA	0.301442	0.816733	NA	-0.155739	0.905373	0.951698	0.123559	0.924587	NA
ENSG00000287934	7.14668	NA	-1.478	0.164344	0.299823	-0.758376	0.443566	0.616309	-0.499061	0.613135	NA
ENSG00000173020	3090.25	GRK2	-0.641055	1.78108e-05	0.000107238	-0.148142	0.319211	0.493191	-0.3371	0.023692	0.0862195
ENSG00000172932	1159.97	ANKRD13D	0.019772	0.898587	0.947119	-0.124714	0.42061	0.594316	-0.421096	0.00692684	0.0350956
ENSG00000172830	177.968	SSH3	1.30919	1.35694e-08	1.39837e-07	0.196721	0.405099	0.579471	-0.447678	0.069404	0.186661
ENSG00000287851	2.05687	NA	-1.95444	0.408579	NA	1.04709	0.590249	NA	-1.05846	0.622119	NA
ENSG00000172613	556.056	RAD9A	-0.268306	0.0853087	0.179884	-0.723365	3.89279e-06	2.59533e-05	-0.639897	4.72948e-05	0.000626121
ENSG00000175482	105.94	POLD4	1.121	0.00018772	0.000911017	1.79454	8.47779e-10	9.62824e-09	-0.279338	0.386344	0.590202
ENSG00000274251	4.70965	NA	-0.452694	0.716907	NA	-0.30495	0.803054	0.891713	-1.6067	0.235098	NA
ENSG00000201684	4.65541	RN7SKP239	0.919781	0.463418	NA	0.50118	0.690855	0.815522	-0.879076	0.527482	NA
ENSG00000175505	111.016	CLCF1	1.58138	5.22561e-06	3.48957e-05	1.31041	0.000159476	0.000775956	-0.620264	0.0988531	0.240607
ENSG00000275484	4.82802	NA	1.83399	0.155079	NA	1.66827	0.194299	0.341755	-0.561755	0.706155	NA
ENSG00000253024	1.09447	RNU6-1238P	-0.720727	0.799458	NA	-0.97925	0.73037	NA	0.174191	0.949087	NA
ENSG00000172531	4370.94	PPP1CA	-0.236604	0.116335	0.229378	-0.510191	0.000708302	0.00297651	-0.305307	0.0427196	0.132688
ENSG00000175463	17.8252	TBC1D10C	1.10813	0.105625	0.212499	1.92266	0.00373627	0.0129946	-1.42252	0.091939	NA
ENSG00000172508	15.2859	CARNS1	0.244989	0.728457	0.840236	0.758283	0.266785	0.433308	-0.32605	0.653571	NA
ENSG00000175634	1037.79	RPS6KB2	0.0455478	0.761421	0.860636	0.0772187	0.605011	0.752558	-0.196576	0.191255	0.377221
ENSG00000172725	3717.85	CORO1B	0.167084	0.227083	0.383357	0.190145	0.168642	0.306091	-0.374444	0.00694018	0.0351495
ENSG00000175544	2.59029	CABP4	0.998846	0.551356	NA	1.04971	0.525802	NA	-0.172971	0.92282	NA
ENSG00000172663	548.248	TMEM134	0.732192	0.000248534	0.00117057	0.58893	0.0031483	0.0111768	0.0103682	0.959084	0.980827
ENSG00000110711	1751.15	AIP	-0.157287	0.257065	0.420406	0.441955	0.00130947	0.00514905	-0.164251	0.236112	0.433376
ENSG00000110697	2371.83	PITPNM1	0.8362	2.21973e-07	1.87762e-06	0.404807	0.0122183	0.0360179	0.324433	0.0449769	0.137512
ENSG00000167797	1903.87	CDK2AP2	1.27196	1.12426e-15	2.78998e-14	0.148129	0.353358	0.528397	0.0252355	0.874755	0.935938
ENSG00000084207	13790.2	GSTP1	0.0400953	0.757599	0.858917	-0.0281273	0.828533	0.907117	-0.228367	0.0788636	0.20459
ENSG00000167792	4115.77	NDUFV1	-0.0822308	0.567349	0.721223	-0.16729	0.244165	0.406054	-0.285062	0.0475105	0.143276
ENSG00000231793	4.58816	NA	1.41112	0.282575	NA	1.57016	0.224799	0.382328	0.423921	0.757698	NA
ENSG00000167799	58.7828	NUDT8	0.909675	0.0231899	0.0617545	0.632299	0.114398	0.22642	-0.503442	0.236311	0.433537
ENSG00000132744	2.35653	ACY3	1.32685	0.466163	NA	1.15707	0.523191	NA	0.184758	0.923332	NA
ENSG00000239559	9.05709	NA	0.199222	0.826275	0.903466	-0.298306	0.745021	0.854048	-0.185274	0.840703	NA
ENSG00000160172	70.1146	FAM86C2P	-0.0981258	0.771991	0.868094	-0.199142	0.553163	0.711351	-0.455394	0.184753	0.369699
ENSG00000110057	188.375	UNC93B1	2.35246	2.26087e-18	7.24583e-17	2.28218	1.71329e-17	4.58324e-16	0.206722	0.47584	0.670455
ENSG00000006534	50.4	ALDH3B1	2.4036	1.0404e-06	7.90153e-06	3.17879	4.43605e-11	5.93117e-10	-0.099819	0.860006	0.92871
ENSG00000255306	2.94523	NA	-1.57657	0.359649	NA	0.119117	0.93847	NA	-2.0821	0.246296	NA
ENSG00000110717	2123.92	NDUFS8	0.252596	0.107753	0.215954	-0.0405361	0.796329	0.886894	-0.0706134	0.653539	0.802354
ENSG00000110719	760.026	TCIRG1	0.247398	0.17383	0.31327	0.68882	0.000134239	0.000663004	-0.850693	4.66715e-06	8.67574e-05
ENSG00000275022	1.13809	MIR6753	1.96053	0.45965	NA	0.263139	0.924302	NA	-1.98535	0.501313	NA
ENSG00000255031	14.9145	NA	1.7148	0.0236638	0.0627979	1.43057	0.0590055	0.13315	0.871231	0.26468	NA
ENSG00000110721	1059.71	CHKA	0.497417	0.000376282	0.00169613	0.122855	0.380429	0.555521	0.325684	0.0200677	0.0765808
ENSG00000255236	7.9013	LOC105369362	2.81343	0.0153835	0.0434485	2.75477	0.0171319	0.0478688	0.0587594	0.965018	NA
ENSG00000110066	1179.38	KMT5B	0.375796	0.00739181	0.0233517	0.783936	1.68949e-08	1.6265e-07	0.118007	0.401702	0.605293
ENSG00000171067	1087.11	C11orf24	-0.0105242	0.946732	0.972686	-0.0854963	0.586268	0.737528	-0.348856	0.0273794	0.0960168
ENSG00000286369	3.23041	NA	2.57217	0.123205	NA	1.27591	0.460864	NA	2.16116	0.199463	NA
ENSG00000162337	3021.77	LRP5	0.0940579	0.522508	0.683867	0.282543	0.0541747	0.124367	-0.530752	0.000324186	0.00301939
ENSG00000110075	2934	PPP6R3	-0.46415	9.89083e-05	0.000512804	-0.805054	1.49134e-11	2.11622e-10	0.016252	0.891015	0.943662
ENSG00000260808	6.2276	NA	0.432498	0.692767	0.815511	-0.00358127	0.997406	0.998401	-0.454224	0.690715	NA
ENSG00000069482	246.583	GAL	1.5189	3.37495e-07	2.77444e-06	2.54141	4.44393e-18	1.23491e-16	0.0729939	0.813526	0.900495
ENSG00000132749	102.689	TESMIN	-0.701556	0.020046	0.0544723	-0.272184	0.349714	0.524775	0.0761043	0.79263	0.889522
ENSG00000110090	1824.95	CPT1A	0.202847	0.12926	0.24895	0.690807	1.93313e-07	1.59986e-06	-0.0708409	0.597186	0.762869
ENSG00000250508	15.2318	LINC02701	1.80097	0.0161231	0.0452867	1.07373	0.156648	0.288876	-0.426184	0.609615	NA
ENSG00000197345	1259.57	MRPL21	-0.219667	0.159363	0.292654	-0.647929	3.42936e-05	0.000192197	-0.0126533	0.935167	0.969104
ENSG00000132740	1060.3	IGHMBP2	-0.264039	0.0985342	0.201121	-0.328619	0.0391281	0.0949055	-0.113863	0.474705	0.669696
ENSG00000255741	8.54682	NA	-1.53715	0.124252	0.241635	0.0555331	0.949943	0.97624	-0.611031	0.507456	NA
ENSG00000261625	42.49	NA	1.25119	0.00728509	0.0230701	0.602189	0.201254	0.35105	-0.436899	0.382515	0.586613
ENSG00000172935	565.292	MRGPRF	0.883147	2.28037e-07	1.92625e-06	0.311584	0.0693276	0.151561	-0.149091	0.392643	0.597111
ENSG00000256508	6.96159	MRGPRF-AS1	-0.363004	0.732393	0.842869	0.696951	0.485382	0.653744	-0.743935	0.492515	NA
ENSG00000162341	414.767	TPCN2	0.188801	0.29459	0.463569	0.260728	0.144162	0.27073	-0.122484	0.499407	0.689005
ENSG00000287725	64.7686	NA	-0.00358768	0.992269	0.995794	0.869824	0.0143628	0.0411908	-0.819644	0.0343241	0.113102
ENSG00000265539	1.94606	MIR3164	-1.29448	0.513914	NA	-0.408495	0.82358	NA	-0.707095	0.707453	NA
ENSG00000260895	8.47478	NA	0.239163	0.807801	0.891119	1.06236	0.260746	0.425776	-0.941556	0.374464	NA
ENSG00000284713	17.0823	SMIM38	-0.056653	0.936843	0.96707	1.50615	0.0235472	0.0623872	-0.69656	0.350024	NA
ENSG00000172927	1297.13	MYEOV	-1.23529	7.51209e-11	1.08113e-09	-1.11176	3.92373e-09	4.1244e-08	-0.309852	0.099095	0.241022
ENSG00000213275	1.14248	IFITM9P	3.19164	0.268317	NA	2.55913	0.380813	NA	3.39899	0.234853	NA
ENSG00000260877	104.065	NA	-0.612851	0.0819832	0.174092	-0.235691	0.494256	0.661349	-0.238076	0.4924	0.683634
ENSG00000110092	31802.9	CCND1	-1.47767	2.17754e-22	9.4984e-21	-1.96206	3.41959e-38	3.53681e-36	-0.436619	0.00400277	0.0230339
ENSG00000149716	811.507	LTO1	-0.304045	0.0359953	0.0898853	-0.197271	0.169622	0.307495	0.0406166	0.777203	0.87887
ENSG00000162344	11.2821	FGF19	-0.629022	0.515763	0.678376	0.916373	0.288115	0.458333	1.67184	0.0488396	NA
ENSG00000131620	18.5562	ANO1	1.94444	0.0119453	0.0350869	2.30678	0.00246476	0.00899791	1.24534	0.1151	NA
ENSG00000168040	387.105	FADD	-0.706009	0.00233719	0.00862369	-0.663053	0.00400249	0.013799	-0.561521	0.0149971	0.0621142
ENSG00000131626	2408.41	PPFIA1	-0.76973	3.61406e-10	4.76444e-09	-1.07588	1.9304e-18	5.62289e-17	-0.190926	0.117194	0.270913
ENSG00000254604	7.1246	NA	-0.599562	0.57587	0.727824	-1.23585	0.260312	0.425299	0.394176	0.699023	NA
ENSG00000254484	1.48373	NA	0.236604	0.911577	NA	0.279361	0.893983	NA	-0.338636	0.877662	NA
ENSG00000254495	1.85884	NA	-1.57849	0.50398	NA	-1.03346	0.638326	NA	1.30339	0.513405	NA
ENSG00000246889	43.7415	NA	-0.559176	0.190957	0.336765	-0.698941	0.0992645	0.20239	-0.250339	0.550154	0.727975
ENSG00000085733	7323.88	CTTN	0.301546	0.0169688	0.0472501	-0.0946684	0.45369	0.625855	-0.384448	0.00238506	0.0153576
ENSG00000162105	7.66825	SHANK2	-0.121606	0.912367	0.95338	1.63738	0.100789	0.204936	1.16602	0.252558	NA
ENSG00000172900	2.52801	ACTE1P	-2.84533	0.187943	NA	-4.55096	0.0372647	NA	0.551849	0.745152	NA
ENSG00000172893	7474.9	DHCR7	-0.255595	0.121889	0.237847	-0.583921	0.000409866	0.00182235	-0.812775	8.92782e-07	2.03932e-05
ENSG00000254682	215.446	NA	-0.386268	0.0759646	0.163888	-1.5545	6.22396e-12	9.26695e-11	-1.23949	3.51405e-08	1.20506e-06
ENSG00000172890	1054.48	NADSYN1	0.607494	7.6739e-06	4.96909e-05	-0.317183	0.0208736	0.0563906	-0.244405	0.0759105	0.19911
ENSG00000254924	1.64835	NA	3.06518	0.205569	NA	1.5316	0.540793	NA	1.10881	0.667333	NA
ENSG00000244411	1.06178	KRTAP5-7	-1.34169	0.625978	NA	0.340782	0.891932	NA	-1.22328	0.655462	NA
ENSG00000254997	1.4395	KRTAP5-9	-1.09299	0.64981	NA	-0.595283	0.796732	NA	-3.63563	0.163028	NA
ENSG00000248671	28.9055	ALG1L9P	0.394878	0.438309	0.609319	-0.546473	0.298912	0.470596	-0.0211682	0.967343	0.984262
ENSG00000158483	120.692	FAM86C1P	-0.391224	0.155729	0.288055	-0.548161	0.0454024	0.107329	-0.160565	0.554807	0.731546
ENSG00000254978	7.53916	NA	0.683832	0.481176	0.647932	-0.158261	0.873877	0.934775	0.120973	0.903036	NA
ENSG00000214534	4.09573	ZNF705E	-1.20416	0.402959	NA	-1.14761	0.412648	0.58671	0.389942	0.765983	NA
ENSG00000254469	75.0217	LOC100133315	-0.526568	0.127359	0.246322	-0.867801	0.0122137	0.0360179	0.0375035	0.911062	0.95566
ENSG00000225805	1.25647	DEFB131B	-0.876826	0.732857	NA	-3.51681	0.201102	NA	0.144026	0.953139	NA
ENSG00000228915	9.8235	OR7E128P	0.753653	0.408241	0.581474	1.01026	0.256342	0.420625	1.19884	0.178269	NA
ENSG00000254593	4.5753	NA	0.406035	0.770271	NA	1.75193	0.180302	0.322294	0.179351	0.898294	NA
ENSG00000137522	771.215	RNF121	-0.100877	0.501623	0.665833	-0.250582	0.094104	0.193684	-0.14352	0.338646	0.544829
ENSG00000137496	150.477	IL18BP	0.0692943	0.792355	0.881333	-0.0328829	0.899909	0.948819	0.113897	0.663713	0.80883
ENSG00000137497	4792.14	NUMA1	0.061439	0.622603	0.764117	0.300398	0.0158577	0.0448136	-0.0773415	0.535671	0.7171
ENSG00000251143	14.4942	LOC100128494	-0.0177129	0.982165	0.991092	0.121151	0.876363	0.936036	0.127621	0.870787	NA
ENSG00000284922	2.41084	LRTOMT	-0.671765	0.725473	NA	1.01848	0.548676	NA	0.851901	0.620558	NA
ENSG00000184154	70.4164	LRTOMT	0.266082	0.437796	0.608924	-0.175883	0.610519	0.756986	0.328111	0.335736	0.541687
ENSG00000149357	1997.35	LAMTOR1	0.0428177	0.749219	0.853768	-0.101078	0.449814	0.622485	-0.0458385	0.732203	0.852224
ENSG00000110200	99.2111	ANAPC15	0.346859	0.255796	0.418885	0.218909	0.470717	0.640251	-0.0516859	0.867251	0.931904
ENSG00000110203	0.992051	FOLR3	1.54596	0.619048	NA	3.21669	0.27167	NA	3.09743	0.29413	NA
ENSG00000110195	8.05686	FOLR1	4.14524	0.000602344	0.00257602	1.91402	0.129563	0.249118	-0.423855	0.786732	NA
ENSG00000165458	2643.3	INPPL1	0.495522	0.000432964	0.00191959	0.439092	0.00179159	0.00679169	0.00627635	0.964553	0.983178
ENSG00000162129	944.167	CLPB	-0.689074	3.04818e-06	2.12114e-05	-0.193907	0.181732	0.324302	-0.0685582	0.637258	0.790967
ENSG00000255843	1.6291	NA	-2.01613	0.402209	NA	0.594075	0.773874	NA	-1.35846	0.555338	NA
ENSG00000227467	2.58829	LINC01537	2.83375	0.163026	NA	3.24283	0.104323	NA	2.05448	0.325235	NA
ENSG00000186642	7.14375	PDE2A	-0.170274	0.883847	0.938966	2.1513	0.0374808	0.0917499	0.113464	0.920154	NA
ENSG00000186635	1834.49	ARAP1	-0.0193201	0.887181	0.940766	0.058151	0.668192	0.79987	-0.239681	0.0788826	0.2046
ENSG00000286555	13.9052	NA	-0.0575264	0.935831	0.966406	-0.790402	0.28009	0.449188	-0.524845	0.471625	NA
ENSG00000245148	8.17881	ARAP1-AS2	-0.626224	0.512376	0.675354	-0.0432364	0.962266	0.981137	-0.838797	0.384315	NA
ENSG00000244134	1.63343	RPS12P20	-2.12095	0.369844	NA	0.355289	0.865088	NA	-1.48075	0.520262	NA
ENSG00000214530	508.167	STARD10	0.954883	3.89272e-06	2.65561e-05	1.03864	4.52087e-07	3.52858e-06	0.0125982	0.952217	0.976792
ENSG00000285693	10.4023	NA	-0.267486	0.759478	0.859646	0.422767	0.610832	0.757167	0.359213	0.668919	NA
ENSG00000168010	91.3565	ATG16L2	0.0595969	0.848239	0.917161	0.027276	0.929507	0.965601	-0.3891	0.219167	0.413534
ENSG00000137478	925.684	FCHSD2	-0.297978	0.0519905	0.121439	-0.0724697	0.632895	0.774343	0.612241	4.8215e-05	0.000635806
ENSG00000206638	1.09181	RNU6-672P	0.297246	0.922656	NA	-0.93075	0.772431	NA	1.25923	0.67139	NA
ENSG00000234751	1.20407	RPL15P16	0.367468	0.889477	NA	-0.601665	0.825301	NA	-0.838989	0.760802	NA
ENSG00000175591	1.64857	P2RY2	0.0157038	0.993858	NA	-2.23027	0.33002	NA	-0.0905853	0.964655	NA
ENSG00000171631	8.65214	P2RY6	1.66222	0.095192	0.196394	1.5555	0.116586	0.22974	0.0452702	0.966443	NA
ENSG00000257038	3.9554	LOC100287837	1.97913	0.186221	NA	2.43303	0.0976187	0.199603	0.130129	0.937419	NA
ENSG00000110237	1617.56	ARHGEF17	1.04388	3.12482e-13	5.99e-12	0.710074	7.17826e-07	5.42959e-06	-0.0179827	0.901205	0.949612
ENSG00000054967	374.981	RELT	-0.183093	0.338502	0.511962	-0.00966614	0.959194	0.979709	-0.15413	0.418823	0.620613
ENSG00000054965	2614.88	FAM168A	-0.143862	0.330799	0.504174	0.795778	5.95956e-08	5.28976e-07	0.0418337	0.776849	0.878616
ENSG00000256448	2.86502	NA	0.148501	0.927589	NA	0.083375	0.958904	NA	-0.472386	0.778816	NA
ENSG00000021300	51.8365	PLEKHB1	2.4191	1.98932e-06	1.43883e-05	3.7888	1.66515e-14	3.2863e-13	0.194816	0.73607	0.854548
ENSG00000175582	4175.26	RAB6A	0.435607	0.000384075	0.00172651	0.435451	0.000378283	0.00169675	0.171421	0.16278	0.33886
ENSG00000255928	2.20379	NA	1.33439	0.53995	NA	-1.82314	0.474243	NA	0.749266	0.733909	NA
ENSG00000175581	892.917	MRPL48	-0.608669	2.24524e-05	0.000132663	-0.660384	3.72321e-06	2.49129e-05	-0.112084	0.429112	0.629247
ENSG00000256681	1.29345	NA	0.22507	0.921209	NA	-1.70693	0.504744	NA	0.0822275	0.971245	NA
ENSG00000181924	1222.75	COA4	-0.242067	0.115425	0.228068	-0.551395	0.000337126	0.00152496	-0.305292	0.0470344	0.142063
ENSG00000175575	532.692	PAAF1	0.131453	0.415105	0.587518	-0.0944913	0.557329	0.714429	-0.0773	0.632897	0.788117
ENSG00000256898	1.0508	NA	3.64806	0.204996	NA	1.39796	0.655645	NA	3.18868	0.272421	NA
ENSG00000187726	6.3301	DNAJB13	0.922505	0.423834	0.595554	0.661621	0.565666	0.72179	1.01154	0.377145	NA
ENSG00000175567	789.366	UCP2	-0.660475	2.1547e-05	0.000127765	-1.47865	5.56331e-21	2.01498e-19	-1.93416	2.47838e-33	1.11337e-29
ENSG00000287425	8.09176	NA	-0.834334	0.38329	0.558017	-2.95776	0.00952862	0.0291142	-0.527639	0.573883	NA
ENSG00000175564	50.7808	UCP3	0.037587	0.926474	0.96123	0.086177	0.829768	0.907702	0.529238	0.18256	0.366726
ENSG00000168014	1038.01	C2CD3	-0.311309	0.0307731	0.078718	-0.358757	0.0124116	0.0364932	-0.224646	0.117898	0.272214
ENSG00000214517	2849.47	PPME1	0.396536	0.00147917	0.00573916	-0.197837	0.113606	0.225105	-0.194232	0.121023	0.277324
ENSG00000280269	7.10553	NA	-0.799292	0.43027	0.601745	-0.733419	0.459569	0.630392	-0.848852	0.400925	NA
ENSG00000149380	102.677	P4HA3	1.44261	7.8704e-06	5.08379e-05	2.14175	1.14165e-11	1.64168e-10	-0.0626081	0.856547	0.92698
ENSG00000206913	2.24334	NA	-1.17827	0.514324	NA	-3.01594	0.156362	NA	-0.290363	0.865142	NA
ENSG00000246211	1.40422	P4HA3-AS1	-0.0230936	0.992615	NA	-0.204817	0.934136	NA	1.31237	0.576489	NA
ENSG00000165434	1588.92	PGM2L1	0.366406	0.00573593	0.0188941	0.839359	1.6739e-10	2.07266e-09	0.731495	2.8724e-08	1.01605e-06
ENSG00000254631	8.26871	NA	1.11901	0.247685	0.409662	-0.63049	0.548245	0.707473	1.05138	0.277169	NA
ENSG00000175538	988.334	KCNE3	-1.56147	4.26519e-20	1.56339e-18	-2.21247	8.87758e-38	8.9896e-36	0.461588	0.00495791	0.0271838
ENSG00000254974	1.09447	NA	-0.720727	0.799458	NA	-0.97925	0.73037	NA	0.174191	0.949087	NA
ENSG00000175536	123.784	LIPT2	-0.673831	0.0180434	0.0498344	0.219181	0.418226	0.592068	-0.00088681	0.997424	0.998647
ENSG00000254837	161.947	LOC100287896	0.0074386	0.97593	0.987219	0.480805	0.0445438	0.105617	0.47551	0.0484552	0.14539
ENSG00000077514	1166.38	POLD3	-0.857631	1.00642e-09	1.23212e-08	-0.904503	9.36052e-11	1.19028e-09	-0.0370324	0.788602	0.887338
ENSG00000054938	46.0572	CHRDL2	0.296337	0.488258	0.654193	0.618204	0.139187	0.263561	-0.271114	0.536267	0.71739
ENSG00000279353	7.16101	NA	0.428635	0.677795	0.80506	1.02455	0.304399	0.477368	-0.64766	0.556743	NA
ENSG00000227615	12.4053	NA	-0.707399	0.366921	0.542071	-0.195676	0.794193	0.885444	-0.428553	0.576102	NA
ENSG00000166439	417.538	RNF169	-0.289778	0.160536	0.294363	0.000410065	0.998396	0.998809	-0.159911	0.436414	0.635293
ENSG00000166435	130.764	XRRA1	0.265055	0.314691	0.486365	0.0617211	0.814313	0.899722	-0.0863663	0.745962	0.861025
ENSG00000278879	16.582	NA	1.02925	0.139843	0.264804	0.316884	0.655139	0.790525	0.800543	0.25334	NA
ENSG00000242999	1.0716	RN7SL239P	-0.534367	0.850793	NA	1.11399	0.666095	NA	0.318412	0.90544	NA
ENSG00000241170	108.589	RPL31P46	0.650268	0.0273636	0.0710857	-0.120695	0.688495	0.814156	1.12607	9.98225e-05	0.001177
ENSG00000286943	5.51195	NA	-0.243586	0.835992	0.909758	-0.523037	0.656338	0.791159	0.790637	0.47769	NA
ENSG00000118363	2671.53	SPCS2	0.623778	3.97323e-07	3.23711e-06	-0.0791389	0.521556	0.685986	0.350691	0.00442398	0.0248823
ENSG00000200152	4.24259	RNU6-216P	1.83248	0.180769	NA	0.25583	0.860673	0.927731	1.72589	0.207872	NA
ENSG00000162139	388.571	NEU3	-0.229328	0.252984	0.415997	-0.573096	0.00432804	0.0147374	-0.642772	0.00148999	0.0105189
ENSG00000137491	14.4765	SLCO2B1	-0.409822	0.621098	0.763048	-0.397449	0.626147	0.768758	0.903641	0.249421	NA
ENSG00000261594	20.4539	TPBGL	-0.442817	0.536194	0.69595	1.61329	0.0118072	0.0350037	0.75893	0.251426	NA
ENSG00000137486	1445.02	ARRB1	-0.283916	0.0858774	0.180853	0.578038	0.000412347	0.00183212	-0.424468	0.0102872	0.0470126
ENSG00000149273	27354	RPS3	0.0679615	0.596751	0.744075	-0.129143	0.314681	0.488737	-0.123979	0.3345	0.540374
ENSG00000207445	13.1457	SNORD15B	-0.783195	0.312762	0.484413	-1.23497	0.115451	0.228037	0.10599	0.885801	NA
ENSG00000149243	66.1595	KLHL35	1.76392	3.54287e-06	2.43614e-05	1.49181	8.7465e-05	0.00044991	0.529104	0.183505	0.367967
ENSG00000158555	87.7713	GDPD5	1.30794	5.40681e-05	0.000294893	1.65277	2.11565e-07	1.73974e-06	-0.300292	0.392798	0.597111
ENSG00000149257	17179.7	SERPINH1	0.774878	8.48443e-09	9.01145e-08	0.556464	3.53903e-05	0.000197942	-0.0114603	0.932187	0.967358
ENSG00000255326	2.89977	LOC105369391	2.59632	0.210461	NA	3.8963	0.0521152	NA	1.71024	0.425428	NA
ENSG00000171533	130.722	MAP6	2.86117	2.44101e-17	7.09283e-16	3.55922	1.06493e-26	6.00491e-25	1.22663	0.000583311	0.00490717
ENSG00000255434	2.39	NA	1.76098	0.34694	NA	0.851928	0.656772	NA	1.30344	0.491931	NA
ENSG00000062282	79.2531	DGAT2	-1.34533	9.49263e-05	0.000494532	-1.18462	0.000410882	0.00182603	-0.41269	0.206523	0.397559
ENSG00000255507	1.46996	UVRAG-DT	-2.79899	0.270011	NA	0.354223	0.872586	NA	0.898975	0.680604	NA
ENSG00000198382	813.31	UVRAG	-0.58895	5.03604e-05	0.000276643	-0.410646	0.00418369	0.014319	0.369881	0.00906405	0.0428239
ENSG00000255421	2.59703	NA	0.0229464	0.988549	NA	-0.86027	0.602845	NA	-0.637624	0.699422	NA
ENSG00000085741	44.4385	WNT11	1.13145	0.00982684	0.0297789	1.20248	0.00544988	0.0179629	0.89101	0.043346	0.133996
ENSG00000255362	2.43117	NA	5.14255	0.0216564	NA	4.37697	0.0523269	NA	0	1	NA
ENSG00000137492	2356.78	THAP12	-0.30469	0.0203848	0.0552296	-0.0816746	0.53209	0.694334	0.0882059	0.499938	0.689238
ENSG00000179240	215.875	GVQW3	-0.479865	0.0844566	0.178374	-0.194391	0.479051	0.647834	-0.87212	0.00188194	0.0127196
ENSG00000255135	55.0773	NA	-0.519793	0.188468	0.333433	-0.871304	0.028009	0.072047	0.122273	0.74921	0.862775
ENSG00000158636	1130.72	EMSY	-0.559543	0.000179035	0.000874649	-0.526794	0.000388352	0.00173587	0.0315749	0.83076	0.911441
ENSG00000137507	63.6842	LRRC32	4.26232	1.03289e-15	2.58068e-14	3.19717	2.46505e-09	2.67095e-08	0.291961	0.636073	0.790482
ENSG00000254632	2.05203	NA	3.01895	0.168987	NA	1.45979	0.517639	NA	-1.91375	0.459685	NA
ENSG00000182704	1343.8	TSKU	0.607152	4.22025e-05	0.000235989	0.268846	0.0699393	0.152795	0.613215	3.46797e-05	0.000483828
ENSG00000255100	6.63529	LOC101928837	1.08833	0.347851	0.521464	2.04436	0.0657517	0.145138	1.00774	0.384606	NA
ENSG00000261578	170.73	NA	0.930155	0.000161456	0.000797039	1.29802	7.84022e-08	6.84594e-07	0.942604	0.000124579	0.0014097
ENSG00000078124	1663.9	ACER3	0.239668	0.124095	0.241382	-0.452383	0.00383804	0.0132936	0.287128	0.065128	0.178655
ENSG00000149260	439.551	CAPN5	1.44189	4.72662e-14	9.7309e-13	2.86864	1.10915e-53	2.61612e-51	-0.284472	0.168453	0.347398
ENSG00000254550	2.63476	OMP	1.11647	0.511852	NA	0.789375	0.643056	NA	-1.06859	0.583339	NA
ENSG00000137474	6.76928	MYO7A	1.11311	0.334349	0.507605	2.47852	0.0236586	0.062665	-0.429408	0.738926	NA
ENSG00000149269	1169.85	PAK1	-0.029978	0.832446	0.907674	0.0434272	0.757959	0.862385	-0.165104	0.244345	0.443448
ENSG00000074201	3420.25	CLNS1A	-0.209223	0.0871017	0.182869	-0.404293	0.000938063	0.00382523	-0.212753	0.0817085	0.210351
ENSG00000178301	51.8117	AQP11	-0.283328	0.49214	0.657572	0.308929	0.435202	0.60827	0.350898	0.378325	0.583012
ENSG00000048649	4153.7	RSF1	-0.00528189	0.963808	0.980919	0.108654	0.34927	0.524393	0.33284	0.00413606	0.0236156
ENSG00000206816	2.47388	NA	0.965456	0.580564	NA	1.35526	0.425855	NA	0.559609	0.752798	NA
ENSG00000254985	1.99288	NA	-3.49978	0.126487	NA	0.81596	0.658109	NA	-0.619481	0.753592	NA
ENSG00000227376	8.53472	NA	0.557508	0.567081	0.720933	1.1827	0.208349	0.360834	0.21855	0.824772	NA
ENSG00000255409	1.78972	NA	0.169014	0.942989	NA	1.94695	0.371766	NA	0.750463	0.7416	NA
ENSG00000087884	128.768	AAMDC	1.18287	9.2346e-06	5.87521e-05	0.672247	0.0122959	0.0361915	0.04738	0.864744	0.930843
ENSG00000254459	6.29104	NA	1.1682	0.275312	0.441056	-0.0935375	0.933269	0.967951	-0.0312862	0.977847	NA
ENSG00000254691	6.00843	NA	-0.670079	0.557409	0.71267	-1.25851	0.280745	0.449919	0.289602	0.788934	NA
ENSG00000255449	5.56025	NA	-0.181787	0.874134	0.933508	-1.23877	0.301979	0.474317	-0.515477	0.657289	NA
ENSG00000241782	8.26025	RPL21P95	1.20842	0.196955	0.344827	-1.29622	0.227187	0.385395	0.343577	0.721785	NA
ENSG00000149262	971.706	INTS4	-0.320063	0.0232661	0.0619284	-0.68246	1.36229e-06	9.86077e-06	-0.182133	0.19467	0.381867
ENSG00000151364	2.29996	KCTD14	-1.29508	0.521517	NA	0.364688	0.841743	NA	-0.831643	0.668139	NA
ENSG00000151366	475.008	NDUFC2	0.724378	0.000979857	0.00397045	0.359933	0.101844	0.206496	0.81543	0.000199381	0.00206856
ENSG00000159063	1734.27	ALG8	-0.591125	4.9772e-06	3.33811e-05	-0.757592	4.54955e-09	4.74099e-08	-0.0576533	0.653386	0.802354
ENSG00000252494	3.00225	RNU6-126P	-0.156111	0.919612	NA	-1.2039	0.462304	NA	0.63408	0.668761	NA
ENSG00000246174	113.769	KCTD21-AS1	-0.447634	0.129624	0.249467	-0.457	0.117101	0.230378	0.192322	0.502681	0.691218
ENSG00000188997	202.578	KCTD21	1.37973	2.46552e-09	2.83157e-08	0.913086	8.51728e-05	0.000439522	0.191086	0.42626	0.626467
ENSG00000118369	246.557	USP35	0.703246	0.00094112	0.00383464	0.761206	0.000304829	0.00139312	-0.472106	0.0334743	0.111303
ENSG00000033327	1769.95	GAB2	0.871286	1.2449e-10	1.73719e-09	0.326476	0.016198	0.0455887	0.628844	3.54905e-06	6.83293e-05
ENSG00000288538	24.5098	NA	0.197432	0.730772	0.841892	0.671636	0.227346	0.385508	-0.204443	0.726141	NA
ENSG00000254420	2.87638	NA	0.0817186	0.960052	NA	-1.8491	0.313764	NA	0.23482	0.884481	NA
ENSG00000288393	2.82885	NA	1.85694	0.262922	NA	0.375286	0.82978	NA	1.19535	0.480038	NA
ENSG00000251323	14.5525	LINC02728	0.295458	0.686305	0.81138	-0.800755	0.296383	0.467985	0.66338	0.355626	NA
ENSG00000137513	945.716	NARS2	-0.139243	0.376031	0.550694	-0.669973	2.22305e-05	0.000129976	-0.0453106	0.772681	0.87638
ENSG00000149256	9.41571	TENM4	1.30967	0.187211	0.331611	1.44829	0.139528	0.263949	0.817507	0.417857	NA
ENSG00000255345	1.25143	NA	-0.480358	0.852131	NA	-0.31058	0.903221	NA	0.483637	0.845984	NA
ENSG00000254471	2.29921	LOC646112	1.75753	0.376561	NA	1.51933	0.444208	NA	0.586117	0.778854	NA
ENSG00000255014	1.1048	NA	-0.424911	0.885149	NA	2.14878	0.431593	NA	0.107263	0.970391	NA
ENSG00000255178	2.48298	LINC02720	1.96406	0.247253	NA	-0.647008	0.737094	NA	0.558888	0.754489	NA
ENSG00000287912	2.19742	NA	-0.0406064	0.982498	NA	-0.72738	0.701182	NA	0.465463	0.796195	NA
ENSG00000227097	142.479	NA	0.188533	0.509465	0.6725	-0.0957562	0.737525	0.848408	-0.201674	0.484739	0.677117
ENSG00000182103	3.88518	FAM181B	-0.770888	0.587899	NA	-0.733889	0.59794	NA	0.173767	0.897129	NA
ENSG00000255382	1.89417	LINC02734	0.047724	0.980039	NA	-2.43033	0.274201	NA	-0.10295	0.957053	NA
ENSG00000137509	2220.27	PRCP	0.668832	3.44935e-08	3.3374e-07	0.148228	0.222595	0.379728	0.646558	9.46062e-08	2.89774e-06
ENSG00000165490	837.719	DDIAS	-1.21408	1.43081e-15	3.50338e-14	-1.13427	4.45461e-14	8.381e-13	0.189972	0.195916	0.383272
ENSG00000137502	566.816	RAB30	0.916809	1.37687e-06	1.02243e-05	0.570979	0.00265962	0.00962566	0.517086	0.00674789	0.0344344
ENSG00000246067	164.943	NA	-0.212713	0.39175	0.566387	-0.219273	0.372045	0.547162	-0.0367888	0.881044	0.939609
ENSG00000255503	4.14062	NA	0.731342	0.602302	NA	0.410401	0.770216	0.870493	0.849998	0.541318	NA
ENSG00000279900	11.8658	NA	0.0636148	0.936244	0.966663	-0.611775	0.451932	0.624299	0.459064	0.555314	NA
ENSG00000165494	1395.45	PCF11	-0.432735	0.00388241	0.0134572	-0.164257	0.269592	0.436882	-0.0378287	0.79947	0.893626
ENSG00000254676	14.2786	NA	0.187077	0.815284	0.895619	-0.411027	0.612273	0.758031	0.0683386	0.932069	NA
ENSG00000247137	53.4386	LOC100506282	-0.545615	0.158672	0.291647	-0.389739	0.303274	0.475796	-0.663818	0.0868927	0.219751
ENSG00000137494	497.692	ANKRD42	0.444171	0.0144402	0.0412217	0.863349	1.41069e-06	1.01806e-05	0.567628	0.00168092	0.0115764
ENSG00000137500	1609.84	CCDC90B	0.333896	0.0128192	0.0373078	0.842221	2.3811e-10	2.89823e-09	0.345411	0.00993342	0.0459097
ENSG00000255234	4.81817	NA	-0.589123	0.6501	NA	0.0761209	0.951155	0.976586	-0.957809	0.468936	NA
ENSG00000274004	1.17955	NA	2.17091	0.471538	NA	1.2332	0.687633	NA	4.11512	0.14936	NA
ENSG00000150672	3663.73	DLG2	-1.61917	1.38659e-20	5.34944e-19	-1.86174	1.03826e-26	5.87166e-25	-0.209374	0.226105	0.421761
ENSG00000255311	8.25424	NA	0.031248	0.975128	0.98668	-1.05993	0.319231	0.493191	1.33773	0.158102	NA
ENSG00000254629	2.63033	LOC100420800	-2.34079	0.252371	NA	-1.55717	0.400052	NA	1.14699	0.474462	NA
ENSG00000171204	1495.87	TMEM126B	-0.0386482	0.788483	0.87905	-0.46079	0.00140782	0.00548741	0.190682	0.184043	0.368715
ENSG00000171202	955.821	TMEM126A	-0.273805	0.0601634	0.136417	-0.418236	0.00397411	0.0137084	0.22084	0.125398	0.283937
ENSG00000137504	2822.89	CREBZF	-0.270601	0.0427482	0.103443	-0.317873	0.0170839	0.0477555	0.13118	0.324195	0.530885
ENSG00000179071	15.0219	CCDC89	-0.334019	0.641604	0.778231	0.526477	0.439115	0.612255	-0.557918	0.441111	NA
ENSG00000137501	44.5314	SYTL2	2.30527	6.98183e-07	5.44203e-06	2.0326	1.2054e-05	7.37122e-05	0.574789	0.248395	0.447842
ENSG00000279742	1.4782	NA	-2.36158	0.343511	NA	-1.10809	0.617934	NA	-1.48905	0.517127	NA
ENSG00000073921	5938.03	PICALM	0.124637	0.27944	0.44588	0.243622	0.0341857	0.0851386	0.0669661	0.561112	0.735829
ENSG00000074266	815.318	EED	-0.374105	0.0150015	0.0425464	-0.502766	0.00104081	0.00420171	-0.615219	6.71937e-05	0.000845536
ENSG00000254783	14.8968	LOC100289518	-0.195062	0.78428	0.876013	-0.684424	0.341656	0.516379	-0.588789	0.416173	NA
ENSG00000255222	1.21346	NA	1.50264	0.567321	NA	1.47762	0.570701	NA	-1.83463	0.52591	NA
ENSG00000149196	1124.74	HIKESHI	0.0660797	0.630477	0.769986	0.174662	0.200383	0.349943	0.287207	0.0355103	0.116102
ENSG00000149201	14.7433	CCDC81	0.360015	0.629291	0.769138	0.0400704	0.957196	0.978909	0.113362	0.880008	NA
ENSG00000278989	38.3141	NA	2.19156	1.95374e-05	0.000116678	0.52328	0.3302	0.504854	1.40971	0.007006	0.0353968
ENSG00000151376	452.8	ME3	1.25103	4.27565e-12	7.06097e-11	0.434907	0.0171387	0.0478808	0.00598793	0.974285	0.987399
ENSG00000254731	2.85662	NA	1.4016	0.385753	NA	1.18178	0.463484	NA	-0.746868	0.685446	NA
ENSG00000255250	1.90314	NA	4.6419	0.0556229	NA	4.12117	0.0904512	NA	0	1	NA
ENSG00000150687	6208.13	PRSS23	3.39118	1.51655e-104	3.97855e-101	2.53563	3.52648e-59	1.10009e-56	0.858325	4.94087e-08	1.6401e-06
ENSG00000271318	1.29826	NA	0.780769	0.742091	NA	-3.3761	0.211891	NA	-1.8287	0.490934	NA
ENSG00000197882	2.76406	NA	-3.26828	0.0999026	NA	-1.21344	0.441249	NA	-0.71313	0.645583	NA
ENSG00000269895	3.4712	NA	0.450576	0.755674	NA	-0.0190756	0.989558	NA	-1.97563	0.253165	NA
ENSG00000255203	3.47367	OR7E2P	1.00129	0.509216	NA	1.49739	0.310026	NA	0.440212	0.777098	NA
ENSG00000255471	202.235	NA	-1.5167	3.61593e-09	4.06383e-08	-0.897572	0.000275405	0.00127036	-0.269938	0.268037	0.469317
ENSG00000280339	220.499	NA	0.251811	0.322295	0.494661	-0.214477	0.401282	0.576098	0.143763	0.57216	0.743451
ENSG00000174804	4001.34	FZD4	-0.868843	1.23251e-07	1.09554e-06	-0.39764	0.015079	0.0429139	0.87258	8.78599e-08	2.72204e-06
ENSG00000246523	50.3139	FZD4-DT	-0.987872	0.0196157	0.0534536	0.0295931	0.940371	0.972098	-0.296706	0.462855	0.658524
ENSG00000254748	2.44804	HNRNPCP8	-0.413469	0.837398	NA	-1.19877	0.5659	NA	1.32292	0.48127	NA
ENSG00000166575	2006.9	TMEM135	-0.298715	0.0186555	0.0512321	-0.816402	1.48524e-10	1.84853e-09	0.423553	0.000765589	0.00608005
ENSG00000254843	1.16067	NA	1.85243	0.489075	NA	0.171746	0.952202	NA	2.14774	0.416671	NA
ENSG00000254582	2.65004	NA	0.973729	0.57323	NA	0.997513	0.558515	NA	1.36777	0.419508	NA
ENSG00000123892	38.1249	RAB38	-1.12806	0.0205787	0.0556974	-0.739231	0.111437	0.221762	0.528473	0.233532	0.430667
ENSG00000109861	1655.13	CTSC	-0.393609	0.00312021	0.0111067	-0.330476	0.0125934	0.0369043	0.383665	0.00357126	0.0209442
ENSG00000288018	1.19324	NA	2.70404	0.331379	NA	0.0275181	0.99283	NA	1.1707	0.686698	NA
ENSG00000086991	21.0658	NOX4	2.95095	6.47358e-06	4.25791e-05	0.114556	0.874369	0.935145	0.610094	0.38998	NA
ENSG00000077616	79.5125	NAALAD2	-0.83917	0.0171076	0.0476149	-1.2065	0.000637553	0.00271255	-0.340472	0.321242	0.528699
ENSG00000280385	300.878	NA	-0.961833	6.24123e-07	4.90852e-06	-1.50708	1.18496e-14	2.36516e-13	-0.791585	3.43487e-05	0.000480703
ENSG00000110172	3762.51	CHORDC1	-1.23346	2.78282e-24	1.38674e-22	-1.35725	3.77785e-29	2.49377e-27	-0.243025	0.043333	0.133996
ENSG00000280367	14.5691	NA	-1.282	0.0926623	0.192147	-0.568856	0.428555	0.601635	-0.722972	0.322762	NA
ENSG00000261645	21.6036	DISC1FP1	-2.1842	0.0019566	0.00738066	-2.92792	0.000101652	0.000515346	0.82945	0.148666	NA
ENSG00000214391	8.06782	TUBAP2	-0.444037	0.64892	0.782711	-0.145915	0.877296	0.936706	-0.0830474	0.930446	NA
ENSG00000255187	1.24308	NA	-2.19382	0.406106	NA	-3.80483	0.15904	NA	-0.317104	0.895392	NA
ENSG00000255332	1.42553	NA	0.244405	0.917525	NA	1.7546	0.424624	NA	-0.835921	0.74473	NA
ENSG00000165323	629.873	FAT3	1.39769	1.32414e-15	3.25957e-14	2.17934	1.26467e-36	1.15925e-34	0.23943	0.183626	0.368154
ENSG00000254705	5.27039	NA	3.14751	0.0210401	0.0567705	1.85723	0.184075	0.327483	0.830389	0.576129	NA
ENSG00000180773	827.509	SLC36A4	0.0382072	0.805485	0.890168	0.12272	0.425987	0.599855	-0.178396	0.251516	0.450918
ENSG00000255445	10.569	NA	-0.136072	0.874446	0.933733	0.664682	0.417662	0.591534	-0.231632	0.788073	NA
ENSG00000280379	1.83639	NA	-1.43307	0.588588	NA	0.263988	0.910857	NA	1.35734	0.555967	NA
ENSG00000166002	88.5417	SMCO4	1.47072	2.11016e-06	1.52054e-05	-1.50086	2.62958e-05	0.00015141	-0.326745	0.323168	0.530297
ENSG00000234106	2.03657	SRP14P2	0.863678	0.634469	NA	-0.78341	0.685023	NA	-2.15638	0.335498	NA
ENSG00000166004	985.952	CEP295	-0.846289	1.76189e-07	1.51547e-06	-0.426962	0.00762951	0.0240879	-0.190463	0.233776	0.430998
ENSG00000199875	1.60236	NA	0.477663	0.819974	NA	0.631116	0.759675	NA	-1.54765	0.521743	NA
ENSG00000279696	50.3881	NA	0.270917	0.521468	0.682992	-0.680126	0.11891	0.23306	0.478291	0.252817	0.452185
ENSG00000166012	2184.69	TAF1D	-0.435915	0.0015008	0.00580958	-0.420989	0.00209986	0.00780576	0.0624625	0.647354	0.798133
ENSG00000202314	15.1629	SNORD6	-0.420063	0.555644	0.711718	-0.906796	0.208696	0.361295	0.00325431	0.996265	NA
ENSG00000182919	307.108	C11orf54	0.709066	0.00174355	0.0066456	-0.0201355	0.929757	0.965759	-0.5112	0.0281937	0.0980432
ENSG00000042429	199.918	MED17	0.113463	0.624649	0.765625	-0.0491432	0.831428	0.909038	0.287746	0.210663	0.403225
ENSG00000214376	1.25208	VSTM5	1.95461	0.445819	NA	1.93941	0.444083	NA	0.859142	0.746052	NA
ENSG00000110218	823.668	PANX1	-0.396077	0.00781577	0.0245139	0.18626	0.201068	0.35079	0.725555	5.48773e-07	1.32541e-05
ENSG00000250519	27.3357	NA	-0.330773	0.54543	0.702995	-0.524308	0.3352	0.50953	0.427596	0.416401	NA
ENSG00000256745	8.13963	NA	-0.71132	0.486771	0.65282	0.589231	0.531523	0.694044	-0.0110965	0.990897	NA
ENSG00000123901	5.19542	GPR83	1.9332	0.150922	NA	1.97071	0.139263	0.263603	1.58577	0.243036	NA
ENSG00000020922	866.57	MRE11	-0.617194	4.18919e-05	0.000234615	-0.755209	4.90909e-07	3.80243e-06	-0.362646	0.0153342	0.0631762
ENSG00000255893	2.59836	NA	-1.15461	0.495487	NA	-1.05256	0.522276	NA	-0.261413	0.869514	NA
ENSG00000168876	493.618	ANKRD49	-0.0164994	0.924333	0.960365	0.30679	0.0730518	0.158263	0.139994	0.417255	0.619653
ENSG00000196371	220.327	FUT4	-0.528456	0.0162677	0.0456161	-0.454242	0.0358162	0.0885039	0.291541	0.170118	0.34976
ENSG00000134627	70.1481	PIWIL4	-0.481431	0.167791	0.304627	-0.772306	0.0269248	0.0697404	0.379309	0.256841	0.456536
ENSG00000166025	2553.26	AMOTL1	-0.0820163	0.522154	0.683776	-0.237304	0.0637386	0.141649	-0.0842937	0.51037	0.697521
ENSG00000150316	1477.04	CWC15	0.28119	0.038214	0.0943355	0.0661919	0.625279	0.768086	0.229401	0.0907072	0.226776
ENSG00000186280	101.988	KDM4D	-0.588279	0.0495777	0.116769	-0.263731	0.365253	0.540544	-0.279093	0.34228	0.548372
ENSG00000263465	902.994	SRSF8	0.466143	0.00131698	0.00517438	0.0805424	0.579523	0.732394	0.0547049	0.707931	0.838972
ENSG00000149218	1056.7	ENDOD1	-0.0112277	0.947546	0.972884	-0.339537	0.0467802	0.10987	-0.0204126	0.90472	0.951828
ENSG00000270689	3.38247	NA	0.864789	0.603461	NA	2.36799	0.129081	NA	0.746431	0.654721	NA
ENSG00000270578	0.919283	NA	0	1	NA	3.90044	0.237945	NA	2.13398	0.537304	NA
ENSG00000245552	8.29934	LOC101929295	0.953535	0.330797	0.504174	1.11485	0.248454	0.411311	-0.394271	0.708276	NA
ENSG00000149212	249.864	SESN3	2.05199	9.35211e-18	2.7835e-16	0.570611	0.0199548	0.0543513	0.700876	0.00434648	0.02453
ENSG00000077458	518.664	FAM76B	-0.0614979	0.73081	0.841892	-0.246392	0.166992	0.303923	0.122899	0.489091	0.680657
ENSG00000166037	1504.64	CEP57	-0.246048	0.0952219	0.196434	-0.0270372	0.853607	0.92365	0.321749	0.0278804	0.0972424
ENSG00000087053	2141.64	MTMR2	-0.626834	5.44496e-07	4.31741e-06	-0.808969	9.46467e-11	1.20194e-09	-0.0833178	0.502294	0.69111
ENSG00000184384	845.634	MAML2	1.89043	1.79862e-26	1.08295e-24	2.05668	2.8073e-31	2.0803e-29	0.937386	1.86695e-07	5.16649e-06
ENSG00000285921	1.19788	NA	-1.36634	0.592478	NA	0.301047	0.896786	NA	-0.294947	0.902671	NA
ENSG00000149231	1598.91	CCDC82	-0.0912475	0.493375	0.658598	0.122901	0.353059	0.528195	0.111396	0.401142	0.604603
ENSG00000183340	817.332	JRKL	0.309165	0.0669148	0.148462	1.08446	6.79808e-11	8.78301e-10	0.452833	0.00704012	0.0354823
ENSG00000149972	8.5191	CNTN5	-1.64396	0.189518	0.334807	-0.193437	0.852691	0.923105	2.11919	0.027666	NA
ENSG00000248027	5.44105	ARHGAP42-AS1	2.46687	0.0667658	0.148185	2.07543	0.124139	0.240762	2.24918	0.0959655	NA
ENSG00000165895	580.982	ARHGAP42	0.874986	2.35903e-06	1.67977e-05	1.05025	1.11677e-08	1.1054e-07	1.31383	8.57489e-13	8.49734e-11
ENSG00000082175	3.01586	PGR	-2.40013	0.232782	NA	0.618195	0.686988	NA	0.595847	0.699956	NA
ENSG00000110318	100.306	CEP126	0.233514	0.477694	0.64536	0.997839	0.00176522	0.00670089	-0.300226	0.370926	0.575984
ENSG00000137691	228.846	CFAP300	0.591978	0.00751584	0.0236865	-0.267976	0.235091	0.395074	0.455045	0.0401704	0.126897
ENSG00000260008	1.64158	NA	-0.0165172	0.993364	NA	-2.42839	0.288013	NA	-0.63327	0.756731	NA
ENSG00000277459	18.5893	NA	0.504541	0.457304	0.626728	1.39702	0.031499	0.0795434	0.383156	0.573215	NA
ENSG00000137693	3904.03	YAP1	-0.157749	0.213155	0.365625	-0.138735	0.272754	0.440413	-0.635213	5.7588e-07	1.38099e-05
ENSG00000023445	164.42	BIRC3	0.257297	0.319045	0.491275	1.71027	2.92466e-12	4.54344e-11	-0.0276698	0.915573	0.958246
ENSG00000110330	1777.37	BIRC2	0.848804	1.15133e-08	1.19587e-07	0.87672	3.46662e-09	3.67185e-08	0.0280213	0.851689	0.924023
ENSG00000152558	5246.58	TMEM123	-0.159815	0.172014	0.310545	-1.11907	1.75412e-21	6.58764e-20	0.247162	0.034256	0.113001
ENSG00000255337	5.36443	LOC101928424	-0.707018	0.555807	0.711741	-0.0794557	0.944798	0.974214	-1.19391	0.333608	NA
ENSG00000118113	7.27127	MMP8	0.118221	0.90949	0.952645	-0.848711	0.434461	0.607477	0.849206	0.398474	NA
ENSG00000255282	22.0677	WTAPP1	-1.00042	0.128944	0.248601	0.259672	0.66006	0.793643	1.19177	0.0383078	NA
ENSG00000256254	2.5277	LOC100421658	-0.290594	0.877824	NA	-0.536207	0.776038	NA	1.51109	0.385701	NA
ENSG00000166670	1295.47	MMP10	1.29311	1.46708e-11	2.27738e-10	3.44081	6.04859e-75	3.54502e-72	2.05565	2.12148e-27	2.5992e-24
ENSG00000196611	62855.3	MMP1	-0.450547	0.180077	0.322188	1.32844	7.71941e-05	0.000401995	-0.219582	0.513535	0.699707
ENSG00000149968	697.608	MMP3	0.278172	0.223615	0.379036	2.0541	3.30116e-20	1.11817e-18	1.61901	4.97292e-13	5.31905e-11
ENSG00000262406	45.1001	MMP12	-0.940196	0.0601069	0.136306	0.321646	0.47468	0.643994	1.63314	0.000173252	0.00183996
ENSG00000137745	38.6171	MMP13	2.73264	3.22967e-07	2.6656e-06	2.80427	1.29698e-07	1.10409e-06	0.134719	0.824586	0.907711
ENSG00000137692	2133.02	DCUN1D5	-0.404267	0.0143026	0.0408927	-0.431858	0.00875275	0.0270859	-0.258064	0.117291	0.271044
ENSG00000187240	2025.81	DYNC2H1	-0.598594	0.000529084	0.00229858	-0.447752	0.00932089	0.0285562	-0.423377	0.0140586	0.0592273
ENSG00000254987	1.40359	NA	0.989488	0.676743	NA	-3.10713	0.250383	NA	-0.0958925	0.968885	NA
ENSG00000170962	276.992	PDGFD	0.321862	0.106568	0.214163	-1.78289	7.46886e-16	1.70953e-14	0.859343	1.18645e-05	0.000192184
ENSG00000256422	6.99602	LINC02552	4.26974	0.0150155	0.042569	5.26683	0.00238658	0.00875049	1.09446	0.586164	NA
ENSG00000204403	2.04546	CASP12	4.70496	0.0522541	NA	4.42448	0.0679097	NA	0	1	NA
ENSG00000235505	2.82589	CASP4LP	2.79004	0.177499	NA	1.93974	0.357667	NA	3.5856	0.0773349	NA
ENSG00000196954	1128.54	CASP4	-0.43486	0.00136651	0.00535065	-1.28727	8.82556e-21	3.14356e-19	-0.0980873	0.46694	0.662556
ENSG00000137757	3.79187	CASP5	2.47114	0.145287	NA	0.746104	0.680792	NA	3.16234	0.0578515	NA
ENSG00000137752	172.814	CASP1	0.250739	0.315797	0.487661	0.362984	0.14057	0.265496	0.833833	0.000645459	0.00534985
ENSG00000204397	120.969	CARD16	0.511338	0.0662827	0.14722	0.342521	0.216465	0.37142	0.786919	0.00419154	0.0238439
ENSG00000152578	4.759	GRIA4	-0.856351	0.515835	NA	-0.116216	0.926464	0.964411	-2.15151	0.140104	NA
ENSG00000285813	55.3086	NA	0.12878	0.743643	0.850168	-0.426756	0.28387	0.45341	-0.254826	0.522867	0.707072
ENSG00000170903	644.764	MSANTD4	0.155714	0.334683	0.507944	-0.0791801	0.623366	0.766515	-0.526852	0.00129669	0.0093853
ENSG00000182359	47.7616	KBTBD3	0.386069	0.334151	0.507425	-0.526951	0.2009	0.350602	0.0114999	0.977336	0.988769
ENSG00000149313	1853.07	AASDHPPT	-0.103756	0.443514	0.61437	-0.409464	0.00249889	0.00911219	-0.345003	0.01098	0.0493422
ENSG00000254433	8.94093	NA	-0.510632	0.586649	0.736523	-1.03811	0.276697	0.444965	0.364334	0.684612	NA
ENSG00000152402	865.919	GUCY1A2	1.75198	6.61614e-19	2.19312e-17	0.934863	2.40771e-06	1.67388e-05	1.24008	3.80012e-10	2.04857e-08
ENSG00000213252	1.29221	LOC100422300	1.26819	0.641682	NA	-0.33358	0.908374	NA	2.36509	0.368687	NA
ENSG00000261098	52.9745	NA	-0.620541	0.130203	0.250213	-0.663976	0.100712	0.204845	0.167034	0.671573	0.813691
ENSG00000152404	1102.78	CWF19L2	-0.266102	0.0540292	0.125174	-0.282141	0.0399132	0.0964384	0.408917	0.00268645	0.0167462
ENSG00000137760	420.407	ALKBH8	-0.886584	1.01442e-06	7.72336e-06	-0.801627	7.54222e-06	4.77181e-05	-0.326396	0.066181	0.18062
ENSG00000110675	1.08131	ELMOD1	-0.832305	0.757663	NA	0.946617	0.696358	NA	0.147256	0.953595	NA
ENSG00000170290	2.677	SLN	-1.3654	0.488828	NA	-2.45721	0.234726	NA	1.65972	0.317741	NA
ENSG00000110660	2819.87	SLC35F2	-0.534211	1.69392e-05	0.000102461	-1.00116	8.69176e-16	1.9824e-14	0.381255	0.00196082	0.0131146
ENSG00000179331	68.7881	RAB39A	-1.52561	4.41157e-05	0.000245646	-1.04456	0.00343499	0.012064	-0.823291	0.021014	0.0791298
ENSG00000166266	1635.78	CUL5	-0.277394	0.0472266	0.11221	-0.560028	6.16573e-05	0.000327704	0.150039	0.280305	0.483325
ENSG00000075239	2607.08	ACAT1	-0.17083	0.157669	0.290532	-0.41829	0.00053716	0.00232838	0.0669254	0.57867	0.748549
ENSG00000285696	4.84025	NA	0.956821	0.4193	NA	-1.5489	0.251548	0.415073	-0.997526	0.445652	NA
ENSG00000149308	817.904	NPAT	-0.496222	0.00686357	0.0219548	-0.698399	0.000139014	0.000683791	-0.23731	0.193857	0.38068
ENSG00000149311	2329.52	ATM	-0.0993284	0.524667	0.685923	-0.164947	0.290052	0.460431	-0.0528409	0.734811	0.854152
ENSG00000166323	16.1854	C11orf65	-0.193977	0.786118	0.877532	-0.231757	0.742743	0.852401	-0.010935	0.987635	NA
ENSG00000178202	3484.9	POGLUT3	-0.247212	0.0675776	0.149427	-0.216455	0.108763	0.217568	0.284377	0.0348293	0.114486
ENSG00000110723	12.8719	EXPH5	1.43296	0.0652413	0.145505	-0.0124923	0.987825	0.994394	0.797618	0.314682	NA
ENSG00000178105	1643.74	DDX10	-0.515146	0.000239532	0.00113225	-0.414026	0.00299716	0.0106992	0.090673	0.514325	0.699946
ENSG00000185742	8.29838	C11orf87	3.95428	0.00326798	0.0115751	4.16261	0.00183069	0.00691687	0.170087	0.918553	NA
ENSG00000137710	12453.9	RDX	-0.553207	2.95745e-06	2.06426e-05	-0.617869	1.75793e-07	1.46678e-06	0.201668	0.0878261	0.221447
ENSG00000287245	44.3942	NA	-1.2645	0.00623049	0.0202364	0.363636	0.375584	0.550867	0.311079	0.452687	0.64997
ENSG00000149289	963.475	ZC3H12C	0.147235	0.332676	0.505985	0.210344	0.163929	0.299532	0.34941	0.0208892	0.0787529
ENSG00000254416	2370.32	NA	-2.16206	3.57764e-41	5.37605e-39	-2.99843	7.8482e-76	5.42115e-73	-0.0214756	0.891714	0.944188
ENSG00000137714	2776.95	FDX1	-0.815319	1.00931e-10	1.42906e-09	-1.03775	1.76915e-16	4.3149e-15	0.226921	0.0690773	0.186005
ENSG00000137727	320.397	ARHGAP20	-2.42447	2.2443e-23	1.03815e-21	-2.12704	1.70485e-19	5.44118e-18	-0.127021	0.570545	0.741894
ENSG00000271390	1.61756	NA	2.60059	0.261842	NA	2.37089	0.305436	NA	1.2225	0.617238	NA
ENSG00000271584	5.08888	LINC02550	-0.263561	0.829373	NA	-0.350843	0.771581	0.871577	0.383971	0.744619	NA
ENSG00000196167	8.50349	COLCA1	-0.692324	0.488891	0.654898	-0.388084	0.686005	0.812179	0.858664	0.349396	NA
ENSG00000214290	15.1485	COLCA2	-0.213047	0.779689	0.873168	0.501896	0.484117	0.652757	1.40686	0.0443491	NA
ENSG00000110777	2.17143	POU2AF1	-0.732841	0.753851	NA	0.538273	0.791913	NA	2.6196	0.170777	NA
ENSG00000137707	1.778	BTG4	1.26909	0.549845	NA	-1.22823	0.61256	NA	1.18458	0.576566	NA
ENSG00000286028	1.09719	LOC728196	0.254565	0.931729	NA	1.39064	0.629072	NA	2.41452	0.389461	NA
ENSG00000254980	1.14382	NA	-2.95671	0.297374	NA	0.259504	0.918914	NA	-1.02989	0.704366	NA
ENSG00000183644	3.63451	HOATZ	0.433238	0.75669	NA	-0.519321	0.720603	NA	0.537928	0.698039	NA
ENSG00000204381	604.583	LAYN	0.608389	0.000271284	0.00126091	-0.126923	0.45162	0.623913	0.239928	0.153246	0.325244
ENSG00000170145	1369.82	SIK2	-0.0305407	0.821933	0.900381	0.132303	0.326642	0.50076	-0.352481	0.00968113	0.0450041
ENSG00000235286	2.40137	NA	0.854469	0.628468	NA	1.12967	0.514669	NA	-1.82769	0.403959	NA
ENSG00000137713	2350.18	PPP2R1B	-0.24026	0.0538453	0.124866	0.607186	8.33643e-07	6.22769e-06	-0.0474171	0.70255	0.835239
ENSG00000254990	5.2538	NA	0.0604882	0.960027	0.978862	0.168162	0.886942	0.941771	0.0996451	0.933719	NA
ENSG00000086848	357.548	ALG9	-0.0193544	0.922473	0.959464	-0.471862	0.0181811	0.0503423	0.0656959	0.740052	0.856696
ENSG00000255561	59.5693	FDXACB1	-0.441989	0.241026	0.400877	-0.524773	0.159786	0.293542	-0.569705	0.131504	0.29357
ENSG00000137720	179.838	C11orf1	-0.0524426	0.834604	0.908785	0.200744	0.415808	0.589721	0.170026	0.493726	0.684491
ENSG00000176343	3.40182	NA	0.83259	0.598384	NA	0.741388	0.636946	NA	-0.234552	0.887565	NA
ENSG00000109846	2548.89	CRYAB	5.20364	1.2223e-05	7.60117e-05	2.33679	0.0495778	0.115264	-0.0851463	0.943041	0.972666
ENSG00000150764	841.62	DIXDC1	0.0511371	0.728941	0.840583	0.0969693	0.508315	0.674394	0.0393956	0.789166	0.887713
ENSG00000255334	1.57654	NA	-2.56629	0.293072	NA	-1.92882	0.387332	NA	-1.04077	0.626246	NA
ENSG00000150768	2533.17	DLAT	-0.487345	0.000110119	0.000564712	-0.356531	0.00449991	0.0152662	-0.390269	0.0019175	0.0129146
ENSG00000150773	38.6304	PIH1D2	-0.456383	0.396843	0.571131	0.673698	0.187349	0.331815	0.276449	0.594764	0.761147
ENSG00000150776	1305.23	NKAPD1	0.19107	0.162428	0.297094	-0.00894356	0.947793	0.975275	0.104748	0.443752	0.642095
ENSG00000150779	1401.25	TIMM8B	-0.152634	0.327478	0.50023	-0.20756	0.181839	0.324412	-0.110391	0.478162	0.67204
ENSG00000204370	1873.56	SDHD	-0.25708	0.105088	0.211721	-1.06982	2.0089e-11	2.80332e-10	0.425763	0.00695521	0.0351992
ENSG00000150782	37.1196	IL18	3.57747	1.58263e-10	2.18194e-09	2.4577	1.52562e-05	9.18363e-05	0.294711	0.648456	0.798729
ENSG00000150783	1.92468	TEX12	-1.85604	0.37254	NA	-0.98749	0.60436	NA	-0.960375	0.617888	NA
ENSG00000197580	66.7364	BCO2	1.53247	1.52887e-05	9.33075e-05	0.701829	0.0517437	0.11961	0.126707	0.735388	0.854455
ENSG00000150787	965.814	PTS	-0.283704	0.0840708	0.177743	-0.555291	0.000719156	0.00301587	-0.368953	0.0246674	0.0888335
ENSG00000188771	1.12934	PLET1	-0.0501444	0.984675	NA	-3.78704	0.190714	NA	-3.58213	0.215837	NA
ENSG00000250303	913.969	LINC02762	-0.606112	0.000167756	0.000825253	-0.660883	3.73503e-05	0.000207943	0.199471	0.208725	0.400881
ENSG00000254968	8.37575	LINC02763	-0.5337	0.586522	0.736421	0.300106	0.745891	0.854585	-0.0643256	0.945958	NA
ENSG00000285769	4.50767	NA	0.411335	0.745224	NA	0.943672	0.441304	0.614361	-0.840289	0.541198	NA
ENSG00000288070	1.88475	NA	3.69834	0.137399	NA	4.8585	0.044926	NA	0	1	NA
ENSG00000247416	7.93746	LOC101928847	2.24439	0.0574895	0.131441	2.85091	0.0135887	0.0393442	2.07601	0.0798438	NA
ENSG00000149294	892.264	NCAM1	1.3586	1.09858e-16	2.96682e-15	1.23388	4.52264e-14	8.49246e-13	-0.0215217	0.897876	0.947443
ENSG00000227487	14.3953	NA	1.14534	0.131188	0.251902	1.80979	0.0139728	0.0402695	-0.0473152	0.953431	NA
ENSG00000149292	8.46457	TTC12	-2.19244	0.0729758	0.158858	-2.49963	0.0413549	0.0991748	1.64259	0.0729711	NA
ENSG00000170209	7.72065	ANKK1	-4.19577	0.00414463	0.0142425	-3.96769	0.00317817	0.0112705	-0.916168	0.391983	NA
ENSG00000149295	31.0195	DRD2	-1.01998	0.0709381	0.155473	-0.361927	0.493667	0.661082	1.02783	0.0419775	0.130987
ENSG00000166682	26.2924	TMPRSS5	-0.360366	0.542252	0.700527	0.737093	0.189627	0.335183	-1.10575	0.0733997	NA
ENSG00000256091	1.09676	MTRF1LP1	3.33364	0.241956	NA	3.68946	0.188712	NA	1.53672	0.615538	NA
ENSG00000086827	1072.52	ZW10	-0.110184	0.429217	0.600853	-0.00164185	0.990537	0.995213	-0.214604	0.123779	0.281216
ENSG00000243353	1.44494	RPS29P19	0.816146	0.76067	NA	1.42685	0.582445	NA	1.55579	0.54963	NA
ENSG00000257070	2.68759	NA	0.50931	0.762904	NA	0.439453	0.792613	NA	0.353092	0.834826	NA
ENSG00000256603	4.1175	NA	0.720498	0.585583	NA	-0.494249	0.720966	0.836108	0.100533	0.940773	NA
ENSG00000256167	2.23866	NA	0.91217	0.606756	NA	0.52755	0.766629	NA	-1.92142	0.376134	NA
ENSG00000048028	835.1	USP28	-0.0945181	0.545127	0.702753	-0.0200754	0.897108	0.947001	-0.445642	0.00455315	0.0254548
ENSG00000256452	1.39592	NA	-2.19813	0.390208	NA	-1.16751	0.624218	NA	-2.60613	0.312653	NA
ENSG00000255710	2.44949	NA	-0.370751	0.832113	NA	0.152923	0.927633	NA	-1.72608	0.373235	NA
ENSG00000149305	7.03732	HTR3B	0.756359	0.498812	0.663157	1.61141	0.130322	0.25033	1.54521	0.150368	NA
ENSG00000109906	308.092	ZBTB16	-2.28779	4.28552e-26	2.45935e-24	-1.55471	1.57486e-14	3.11446e-13	0.0143742	0.94079	0.971465
ENSG00000166741	60.7647	NNMT	4.0331	1.99084e-18	6.40276e-17	0.301252	0.563679	0.719707	1.30743	0.00814956	0.0395789
ENSG00000256195	2.46721	LOC101928940	1.13161	0.534245	NA	1.40587	0.430732	NA	0.557715	0.764685	NA
ENSG00000180425	110.857	C11orf71	-0.328353	0.255236	0.418383	0.308089	0.266164	0.432485	0.252547	0.366493	0.571603
ENSG00000076053	745.602	RBM7	0.320816	0.0416633	0.101258	0.205102	0.191306	0.337657	0.467358	0.00287623	0.0176115
ENSG00000076043	1499.22	REXO2	0.753116	6.96332e-08	6.41618e-07	0.118865	0.396529	0.571529	0.117006	0.405247	0.608512
ENSG00000256533	1.65242	LOC100422382	-0.954105	0.659293	NA	-1.26439	0.560075	NA	-1.05834	0.625728	NA
ENSG00000095110	1.12596	NXPE1	2.69266	0.334243	NA	3.39853	0.207032	NA	3.16947	0.245152	NA
ENSG00000204361	1.42369	NXPE2	0.268731	0.915823	NA	2.15266	0.35877	NA	0.698394	0.778859	NA
ENSG00000182985	89.2198	CADM1	0.543556	0.0775626	0.166689	-0.423081	0.182434	0.325263	0.249554	0.421498	0.622266
ENSG00000137656	860.1	BUD13	-0.311698	0.0289007	0.0744889	-0.634541	8.81033e-06	5.51637e-05	-0.161308	0.255716	0.455436
ENSG00000109917	2446.44	ZPR1	-0.308851	0.0297697	0.0764923	0.0297925	0.833163	0.91015	-0.0448757	0.751483	0.864436
ENSG00000118137	13.3589	APOA1	1.99597	0.0411244	0.100147	3.51551	0.000180915	0.000868172	1.28486	0.201401	NA
ENSG00000235910	11.7555	APOA1-AS	-1.15222	0.174064	0.313661	-0.614778	0.442927	0.615641	0.163914	0.833692	NA
ENSG00000160584	2004.42	SIK3	-0.327192	0.0140586	0.0403268	0.00716795	0.95679	0.978765	0.207294	0.117149	0.270856
ENSG00000200537	1.75132	RNY4P6	-0.100136	0.966	NA	1.1248	0.603223	NA	1.50858	0.48324	NA
ENSG00000234268	3.48943	NA	-0.782363	0.598767	NA	-0.752933	0.605223	NA	-0.10123	0.943323	NA
ENSG00000168092	4052.79	PAFAH1B2	-0.128226	0.313926	0.48555	-0.110078	0.386533	0.561676	-0.414646	0.00114522	0.00848027
ENSG00000149577	1728.04	SIDT2	0.356593	0.00996837	0.0301531	0.853669	5.15059e-10	6.0083e-09	-0.00710163	0.959219	0.980835
ENSG00000149591	2587.28	TAGLN	2.59963	1.46704e-15	3.58732e-14	0.813064	0.0127044	0.0371453	-0.355175	0.27813	0.48084
ENSG00000160613	856.048	PCSK7	-0.110333	0.470139	0.637828	-0.0832875	0.583386	0.735066	-0.164345	0.281656	0.485125
ENSG00000167257	551.931	RNF214	-0.111521	0.491312	0.656943	-0.161666	0.315416	0.489643	-0.0723478	0.654173	0.802649
ENSG00000252992	1.11277	NA	0.45248	0.883038	NA	1.45875	0.615579	NA	2.32861	0.41476	NA
ENSG00000186318	548.874	BACE1	0.104934	0.538553	0.697903	0.331752	0.0494008	0.11495	-0.26377	0.12495	0.283302
ENSG00000278768	63.6769	NA	0.184728	0.608271	0.753426	-0.263416	0.468008	0.638075	0.103283	0.7744	0.87725
ENSG00000276505	2.08898	NA	-0.0666149	0.973337	NA	0.589716	0.757582	NA	0.220042	0.910363	NA
ENSG00000110274	1395.99	CEP164	-0.110144	0.445544	0.615787	0.0926379	0.518513	0.683471	-0.00284937	0.984212	0.992256
ENSG00000177103	2.17783	DSCAML1	-0.742256	0.752968	NA	2.68955	0.161123	NA	0.160153	0.940274	NA
ENSG00000137731	4.32116	FXYD2	1.85974	0.254554	NA	3.43478	0.0271915	0.0702902	0.664407	0.703729	NA
ENSG00000254528	1.7692	NA	4.21613	0.0732113	NA	3.91056	0.0968069	NA	2.61126	0.295088	NA
ENSG00000137726	82.6887	FXYD6	1.41843	5.82821e-05	0.000315814	1.73717	5.81342e-07	4.45473e-06	0.0680317	0.855636	0.926291
ENSG00000137747	1.54047	TMPRSS13	-1.70492	0.480228	NA	1.02395	0.628034	NA	-1.81053	0.451528	NA
ENSG00000110324	1.70252	IL10RA	1.7144	0.538272	NA	3.88486	0.116644	NA	4.39489	0.0742023	NA
ENSG00000177098	7.06969	SCN4B	-1.51234	0.146885	0.274992	-1.49189	0.142825	0.268714	-0.88177	0.374303	NA
ENSG00000160588	15.4632	MPZL3	-0.763371	0.313167	0.484826	0.0663989	0.925704	0.963879	0.294227	0.67919	NA
ENSG00000110344	1024.98	UBE4A	-0.805897	9.34592e-07	7.16312e-06	-0.858778	1.54673e-07	1.30123e-06	-0.438813	0.00715668	0.0359622
ENSG00000254873	4.7326	NA	0.0324371	0.979959	NA	0.407226	0.744112	0.853459	0.773534	0.532583	NA
ENSG00000285827	1.86014	NA	-1.51329	0.486758	NA	-1.74127	0.421082	NA	-0.976335	0.641286	NA
ENSG00000167283	720.589	ATP5MG	-0.150785	0.382969	0.557676	-0.37913	0.0280748	0.0721779	0.0676997	0.693739	0.829474
ENSG00000269944	1.99592	NA	0.58792	0.782981	NA	0.957067	0.642719	NA	2.00333	0.318251	NA
ENSG00000255384	4.89101	NA	1.0373	0.419726	NA	1.24856	0.322691	0.496921	0.385656	0.770346	NA
ENSG00000118058	2823.83	KMT2A	-0.633696	2.24427e-06	1.6074e-05	-0.478302	0.000339601	0.00153499	-0.476006	0.00037025	0.00336017
ENSG00000255435	8.32595	LOC101929089	-0.493771	0.592241	0.740412	-0.6784	0.459148	0.630208	-0.889083	0.34415	NA
ENSG00000172425	5.36778	TTC36	0.0580181	0.961044	0.97939	-0.255741	0.829796	0.907702	0.322798	0.782377	NA
ENSG00000149582	432.892	TMEM25	0.958785	1.62326e-08	1.65241e-07	-0.225389	0.194566	0.342162	-0.174779	0.317141	0.524689
ENSG00000118096	982.888	IFT46	-0.141663	0.314767	0.486441	0.267136	0.054745	0.125364	0.0919467	0.511234	0.698277
ENSG00000243431	7.11887	RPL5P30	0.85066	0.406636	0.580305	-0.0520819	0.960497	0.980406	-0.239587	0.823613	NA
ENSG00000095139	8730.69	ARCN1	0.0539855	0.628313	0.768315	0.302884	0.00651364	0.0209793	0.0856559	0.442233	0.640582
ENSG00000207185	1.91086	RNU6-1157P	0.169581	0.93802	NA	1.81121	0.365835	NA	0.54874	0.795401	NA
ENSG00000019144	1583.32	PHLDB1	0.350779	0.0110431	0.0328945	0.669737	1.05227e-06	7.75905e-06	-0.331353	0.0173379	0.0687852
ENSG00000255176	13.1879	NA	-0.389596	0.608895	0.754046	-0.104055	0.887975	0.942203	-0.0846712	0.909533	NA
ENSG00000118094	13.8877	TREH	-0.933525	0.375617	0.550311	3.23934	0.000101601	0.000515226	-1.05074	0.320335	NA
ENSG00000110367	6138.11	DDX6	-0.289547	0.0360536	0.0900189	0.190601	0.166606	0.303393	-0.299081	0.0303146	0.103404
ENSG00000278376	6.92175	NA	0.233212	0.817678	0.897377	0.209531	0.834049	0.910757	-0.74269	0.487365	NA
ENSG00000186174	1725.8	BCL9L	0.293728	0.0674635	0.149316	0.529297	0.000943451	0.00384315	-0.382008	0.0180766	0.070957
ENSG00000110375	5.17252	UPK2	1.7049	0.194969	NA	2.36108	0.0652008	0.144136	0.745148	0.587669	NA
ENSG00000280502	3.17478	NA	-0.451408	0.755805	NA	-0.54206	0.705733	NA	-1.57345	0.31644	NA
ENSG00000255121	64.0649	NA	-1.49975	3.58885e-05	0.000204676	-1.5467	1.48673e-05	8.97747e-05	-1.19372	0.000745712	0.00596437
ENSG00000186166	570.802	CENATAC	0.0861418	0.589253	0.738413	-0.61088	0.000152695	0.000745022	-0.0258597	0.87132	0.934265
ENSG00000240970	15.284	NA	-1.20208	0.09239	0.191669	-0.932554	0.176138	0.316592	-0.864913	0.213161	NA
ENSG00000254428	22.0288	NA	-0.709832	0.238814	0.398399	-1.06717	0.0777283	0.165974	-1.1247	0.067155	NA
ENSG00000254909	15.0267	NA	-1.10305	0.119959	0.234853	-1.08784	0.117697	0.231269	-0.757575	0.272428	NA
ENSG00000118181	9941.03	RPS25	0.0223646	0.858336	0.923456	-0.0305377	0.807341	0.894882	-0.101387	0.418453	0.620409
ENSG00000196655	927.521	TRAPPC4	0.288452	0.0532038	0.123619	0.184914	0.213815	0.36795	0.0465904	0.755518	0.867154
ENSG00000137700	820.34	SLC37A4	-0.765686	2.04004e-06	1.47435e-05	-1.31795	4.52163e-16	1.05619e-14	-0.409638	0.0104032	0.0473663
ENSG00000149428	16592.6	HYOU1	0.777458	8.03327e-08	7.31761e-07	0.21575	0.136528	0.259697	0.0979862	0.49908	0.689005
ENSG00000271751	2.65234	NA	-4.22775	0.0457756	NA	-0.0762001	0.962727	NA	-0.276339	0.86749	NA
ENSG00000272186	4.11661	NA	0.759172	0.585622	NA	0.972655	0.474776	0.644035	1.31383	0.331872	NA
ENSG00000160695	950.028	VPS11	-0.0242109	0.872139	0.932013	0.0893676	0.549865	0.709044	-0.219159	0.146006	0.31529
ENSG00000256269	1193.9	HMBS	-0.654614	2.71446e-06	1.9099e-05	-0.704395	3.93489e-07	3.0962e-06	-0.136468	0.322931	0.530102
ENSG00000188486	5066.45	H2AX	-0.745276	2.76811e-08	2.71547e-07	-0.677074	4.28553e-07	3.35572e-06	-0.395933	0.00310218	0.018681
ENSG00000172269	2174.83	DPAGT1	-0.2516	0.0398623	0.0976694	-0.714925	5.6494e-09	5.81506e-08	-0.342796	0.0051144	0.0278943
ENSG00000172375	574.295	C2CD2L	-0.292773	0.0741017	0.160833	-0.00472155	0.976688	0.988494	-0.0375238	0.817315	0.902717
ENSG00000172273	545.493	HINFP	0.5582	0.000661607	0.00279948	-0.255269	0.124512	0.241326	0.503468	0.00211815	0.013941
ENSG00000172350	8.68369	ABCG4	1.59112	0.103885	0.209872	1.18288	0.228145	0.386456	-0.97554	0.392186	NA
ENSG00000160703	143.243	NLRX1	1.03719	0.000197131	0.000950412	0.198315	0.483276	0.651862	0.148923	0.60189	0.765903
ENSG00000248712	5.74674	CCDC153	0.957094	0.385116	0.559972	0.303051	0.786163	0.880592	-1.73737	0.195637	NA
ENSG00000110395	1965.27	CBL	-0.447139	0.000557803	0.00240714	-0.721899	2.50414e-08	2.35682e-07	-0.254029	0.0491565	0.14699
ENSG00000076706	983.422	MCAM	2.14655	2.65327e-31	2.24538e-29	0.481817	0.00986113	0.0300069	0.0856275	0.649773	0.799506
ENSG00000173456	2092.84	RNF26	-0.711412	3.74944e-07	3.06566e-06	-0.421286	0.00246135	0.00898765	-0.112107	0.419954	0.621467
ENSG00000036672	73.0334	USP2	-1.09485	0.00130685	0.00514227	-2.47189	1.93169e-11	2.70338e-10	-1.21392	0.00037364	0.00337956
ENSG00000245248	30.8342	NA	-0.800663	0.106604	0.214211	-1.85936	0.000390221	0.00174261	-0.608249	0.213506	0.406645
ENSG00000154096	1998.65	THY1	-1.02461	3.36379e-16	8.68815e-15	-1.9722	4.08982e-54	1.00128e-51	-0.190988	0.123877	0.281392
ENSG00000110400	317.124	NECTIN1	0.255803	0.282813	0.449505	0.167957	0.479031	0.647834	-0.0452104	0.850133	0.92345
ENSG00000254854	1.2554	LOC102724301	0.0913988	0.968222	NA	-1.80507	0.474007	NA	-0.0079019	0.997256	NA
ENSG00000137699	2.82357	TRIM29	5.61968	0.00858392	NA	3.91743	0.0741245	NA	1.49979	0.546399	NA
ENSG00000184232	2434.79	OAF	1.77405	1.31753e-21	5.43983e-20	1.54975	7.26759e-17	1.82786e-15	0.261612	0.162149	0.337809
ENSG00000137709	15.3363	POU2F3	0.226749	0.814944	0.895448	3.61741	1.87215e-05	0.000110935	0.195944	0.83896	NA
ENSG00000181264	656.269	TLCD5	0.462797	0.00259328	0.00945088	0.137989	0.36946	0.54455	-0.00891892	0.95413	0.977847
ENSG00000196914	7735.58	ARHGEF12	-0.627737	2.79833e-07	2.33691e-06	-0.19409	0.111281	0.221474	0.0430955	0.723623	0.847434
ENSG00000149403	6.06051	GRIK4	2.21451	0.0719139	0.157087	2.20468	0.0712664	0.15513	-0.0988019	0.943303	NA
ENSG00000154114	687.997	TBCEL	0.834723	1.03647e-07	9.32113e-07	0.477291	0.00237718	0.00872263	0.0795573	0.617235	0.777864
ENSG00000285509	13.6309	NA	-0.0587897	0.935947	0.966472	-0.00491568	0.994553	0.997183	-0.799005	0.293986	NA
ENSG00000109927	13.2912	TECTA	0.121569	0.8685	0.929978	0.211876	0.769513	0.869953	-2.06378	0.0184748	NA
ENSG00000109929	4350.37	SC5D	0.389251	0.00113069	0.00451685	0.640025	8.00831e-08	6.98641e-07	-0.467299	0.000101795	0.00119503
ENSG00000232460	2.03379	NA	3.05146	0.171446	NA	1.5596	0.501009	NA	2.49292	0.269455	NA
ENSG00000137642	205.787	SORL1	0.202887	0.407837	0.581214	2.36023	4.61266e-25	2.29341e-23	-0.562445	0.0285714	0.0989353
ENSG00000286044	37.9823	NA	2.15364	0.000585592	0.00251351	4.09424	7.90946e-12	1.16067e-10	1.33183	0.0401774	0.126897
ENSG00000255248	1125.15	MIR100HG	1.78852	5.94065e-29	4.29504e-27	2.01592	1.26334e-36	1.15925e-34	0.427799	0.00883226	0.0420609
ENSG00000207971	1.10915	MIR125B1	1.68391	0.584474	NA	3.74308	0.180796	NA	3.22374	0.257047	NA
ENSG00000259571	1.31635	BLID	1.97279	0.454333	NA	-0.0925719	0.973242	NA	-1.71495	0.556075	NA
ENSG00000154127	780.938	UBASH3B	0.179849	0.259942	0.423903	0.453254	0.00414803	0.0142348	0.215746	0.175588	0.35728
ENSG00000109943	3.13896	CRTAM	-0.455335	0.786927	NA	1.73333	0.249922	NA	-1.12983	0.526799	NA
ENSG00000109944	227.839	JHY	0.268445	0.206549	0.357162	-0.0129488	0.951397	0.976586	0.0869593	0.683407	0.822347
ENSG00000199709	3.85837	RNU4-23P	-0.253606	0.853132	NA	0.0450336	0.973015	NA	-0.755603	0.591195	NA
ENSG00000244641	1.8294	NA	2.72651	0.235443	NA	-0.0763083	0.976449	NA	3.02837	0.183859	NA
ENSG00000233541	1.38353	NA	0.323794	0.889996	NA	-3.52358	0.184511	NA	-1.27395	0.613247	NA
ENSG00000109971	51016.7	HSPA8	-0.915344	6.13293e-15	1.39733e-13	-0.744034	2.25405e-10	2.75224e-09	-0.83911	8.53867e-13	8.49734e-11
ENSG00000200879	14.739	SNORD14E	-2.05462	0.0116703	0.034457	-1.37728	0.0708134	0.154321	-1.34916	0.0797336	NA
ENSG00000288061	3.23641	NA	0.242178	0.880711	NA	-0.07128	0.964784	NA	0.132565	0.934558	NA
ENSG00000166250	4554.6	CLMP	0.282309	0.0239494	0.0634551	1.15662	1.42252e-20	4.96623e-19	0.177754	0.155167	0.327875
ENSG00000255342	18.7055	NA	1.36841	0.0384632	0.0948359	1.11725	0.0904839	0.187612	0.581089	0.393854	NA
ENSG00000254710	3.70806	NA	-0.522061	0.717032	NA	0.174558	0.898278	NA	-0.109122	0.93772	NA
ENSG00000023171	379.395	GRAMD1B	-0.634409	0.00192852	0.0072856	-0.647221	0.00142923	0.00555409	-0.15418	0.444386	0.642251
ENSG00000166257	73.9344	SCN3B	2.2155	3.45009e-09	3.89892e-08	0.20521	0.611979	0.757813	2.34939	3.04884e-10	1.70495e-08
ENSG00000166261	703.452	ZNF202	-0.547713	0.000315507	0.001442	-0.789736	1.98333e-07	1.6386e-06	-0.0345515	0.817677	0.902821
ENSG00000110002	276.291	VWA5A	0.0394389	0.854263	0.921017	-0.0626659	0.769022	0.86971	0.560218	0.00794318	0.0388004
ENSG00000196341	2.42069	OR8D1	-3.52551	0.0930193	NA	-3.83394	0.0660864	NA	-1.16412	0.493369	NA
ENSG00000229386	1.44192	NA	-0.216077	0.92448	NA	0.968567	0.649369	NA	-1.41429	0.563285	NA
ENSG00000154144	847.872	TBRG1	-0.361595	0.0158751	0.0446789	0.307751	0.0362944	0.089423	0.138975	0.347479	0.553234
ENSG00000110013	597.115	SIAE	0.278172	0.109517	0.218606	-0.128934	0.45924	0.630208	-0.098715	0.572388	0.743669
ENSG00000064199	131.617	SPA17	-0.654384	0.0181723	0.0501151	-0.314939	0.240001	0.400921	0.666737	0.0106295	0.0481524
ENSG00000154146	257.341	NRGN	-1.83221	4.54849e-18	1.40016e-16	-0.827812	3.2615e-05	0.000183855	-1.88941	3.64408e-19	1.16931e-16
ENSG00000019102	7.7195	VSIG2	-0.816204	0.416747	0.589292	-0.440441	0.64969	0.787124	-0.771506	0.439075	NA
ENSG00000149564	33.1939	ESAM	1.28146	0.0151774	0.0429583	1.84978	0.000324553	0.00147248	0.658223	0.223535	0.418511
ENSG00000250073	15.2036	LOC101929340	-0.701667	0.32804	0.500883	0.0697592	0.918114	0.959125	-0.535406	0.447958	NA
ENSG00000120458	597.981	MSANTD2	-0.139231	0.386726	0.561348	-0.736103	5.68816e-06	3.69301e-05	0.0143459	0.928542	0.965193
ENSG00000279342	42.8275	NA	-0.42523	0.346698	0.520628	-0.615396	0.171151	0.309744	-0.17773	0.689656	0.826545
ENSG00000245498	60.8844	LOC100507283	-0.639388	0.186872	0.331354	1.32566	0.0033388	0.0117753	0.189187	0.684367	0.822914
ENSG00000154134	34.7314	ROBO3	0.177324	0.738554	0.846722	-0.162007	0.760779	0.863919	-0.386112	0.475732	0.670415
ENSG00000154133	4.0656	ROBO4	3.08346	0.0518605	NA	2.20278	0.171136	0.309744	1.18148	0.48647	NA
ENSG00000285825	11.7768	NA	-0.972003	0.259324	0.423159	0.198433	0.801167	0.890129	0.403854	0.608267	NA
ENSG00000149548	97.731	CCDC15	-0.749802	0.0149932	0.0425294	-0.335746	0.260099	0.425059	-0.287026	0.338696	0.544829
ENSG00000134955	10.8586	SLC37A2	0.399266	0.637295	0.774949	0.889747	0.279274	0.448252	-0.759934	0.403181	NA
ENSG00000150433	488.191	TMEM218	-0.153466	0.343719	0.51742	-0.484806	0.00281382	0.0101194	-0.351916	0.0304904	0.103872
ENSG00000187686	9.59536	KRT18P59	-1.43443	0.177214	0.318274	1.6671	0.054631	0.125175	-0.696502	0.47457	NA
ENSG00000165495	45.4152	PKNOX2	0.0939777	0.820808	0.899523	-0.124458	0.763408	0.865784	-0.621385	0.147419	0.317274
ENSG00000149557	21.8515	FEZ1	0.533787	0.382199	0.556995	0.525922	0.384833	0.55988	-1.20291	0.0755067	NA
ENSG00000149547	5331.67	EI24	0.142063	0.274779	0.440645	0.249795	0.0543957	0.124741	0.777083	2.08635e-09	9.62935e-08
ENSG00000134910	11200.4	STT3A	0.436703	0.000458858	0.00202608	0.110093	0.377116	0.552226	0.017302	0.889675	0.943391
ENSG00000149554	2251.3	CHEK1	-0.721849	8.18453e-09	8.71814e-08	-0.516811	3.25833e-05	0.00018373	0.0915612	0.459908	0.65617
ENSG00000134940	12.074	ACRV1	-0.407556	0.603238	0.749365	-0.752103	0.338939	0.513626	-0.285254	0.712981	NA
ENSG00000198331	410.855	HYLS1	-0.314557	0.0698686	0.153514	-0.732993	2.59965e-05	0.000149866	-0.26372	0.126946	0.286382
ENSG00000110060	542.863	PUS3	-0.275327	0.0875354	0.183609	-0.189012	0.235995	0.39634	-0.186677	0.244296	0.443417
ENSG00000109832	34.2838	DDX25	1.75249	0.000852871	0.00351248	1.92791	0.000200639	0.000952283	1.21643	0.022863	0.0838436
ENSG00000283703	1.81065	VSIG10L2	1.37247	0.545807	NA	2.17618	0.325532	NA	-2.22393	0.391853	NA
ENSG00000064309	861.48	CDON	1.0414	2.24378e-06	1.6074e-05	1.2877	4.41568e-09	4.60894e-08	-0.424773	0.0577529	0.163745
ENSG00000254759	4.13887	NAP1L1P1	0.764711	0.58575	NA	1.73503	0.195577	0.343503	0.181089	0.900317	NA
ENSG00000287666	2.48029	NA	2.38019	0.207057	NA	2.12808	0.258865	NA	-2.28399	0.325824	NA
ENSG00000254833	3.41738	NA	-1.2485	0.37942	NA	-1.83662	0.206429	NA	-1.32473	0.35052	NA
ENSG00000254771	2.45286	NA	-0.452451	0.803141	NA	-2.69472	0.196093	NA	0.661381	0.700791	NA
ENSG00000165526	990.594	RPUSD4	-0.456895	0.000920151	0.00376005	-0.44145	0.00126046	0.00498363	0.113397	0.404354	0.607862
ENSG00000254694	6.38343	NA	-0.747565	0.48458	0.650833	-0.623768	0.549535	0.70876	-0.308237	0.766098	NA
ENSG00000197798	934.479	FAM118B	0.0526407	0.733102	0.84321	-0.321258	0.0377064	0.0921855	0.214746	0.162527	0.338492
ENSG00000240098	2.90804	RN7SL351P	2.97465	0.142391	NA	2.92744	0.146464	NA	2.92	0.149531	NA
ENSG00000182934	4787.97	SRPRA	-0.198453	0.108383	0.216978	0.199165	0.105948	0.212964	-0.173095	0.161136	0.336426
ENSG00000110074	1560.25	FOXRED1	-0.43423	0.00284794	0.0102649	-0.162453	0.261126	0.42627	-0.262217	0.0706253	0.189153
ENSG00000243607	1.09059	RPL35AP26	-1.32637	0.632763	NA	-0.470616	0.856012	NA	0.191277	0.940022	NA
ENSG00000150455	157.061	TIRAP	-0.189319	0.445964	0.616136	-0.138687	0.5718	0.72657	-0.474636	0.0582321	0.164838
ENSG00000255062	32.7108	NA	0.37412	0.44379	0.614474	-0.595993	0.237836	0.398401	0.0333856	0.946104	0.974
ENSG00000110063	931.483	DCPS	-0.135752	0.34145	0.514891	0.129749	0.358356	0.533479	-0.367894	0.0101924	0.0467815
ENSG00000280832	106.255	NA	0.21631	0.457124	0.6266	0.384022	0.179787	0.321573	-0.424755	0.155085	0.327805
ENSG00000110080	1311.37	ST3GAL4	0.170927	0.219056	0.373098	0.724258	1.40792e-07	1.1938e-06	-0.0469262	0.736365	0.854768
ENSG00000149571	12.9242	KIRREL3	0.246654	0.756319	0.858209	1.30663	0.0839811	0.176744	-0.766333	0.366848	NA
ENSG00000254607	6.41312	LOC101929427	2.19749	0.0649382	0.145023	1.86793	0.117055	0.23032	1.22998	0.317253	NA
ENSG00000254612	8.36692	DNAJB6P1	-0.43278	0.642749	0.779105	-1.2159	0.205137	0.356442	-1.11085	0.250216	NA
ENSG00000134954	738.209	ETS1	1.98802	6.03346e-24	2.9081e-22	1.4998	3.0088e-14	5.77887e-13	1.28403	9.66722e-11	6.03172e-09
ENSG00000151702	1045.69	FLI1	-1.63576	2.36277e-28	1.59522e-26	-1.9456	2.36184e-39	2.6103e-37	-0.136558	0.340439	0.546236
ENSG00000120457	2.24651	KCNJ5	3.00463	0.181323	NA	3.42925	0.122482	NA	-1.24169	0.6343	NA
ENSG00000174370	17.3912	C11orf45	0.406573	0.562495	0.71674	1.45007	0.0302829	0.0770154	-0.163757	0.820802	NA
ENSG00000120471	36.6164	TP53AIP1	0.191204	0.678667	0.805679	-0.380498	0.415515	0.589548	-0.433238	0.360373	0.566628
ENSG00000134909	1140.46	ARHGAP32	-0.595928	2.86264e-05	0.000166201	-0.108351	0.4408	0.61392	-0.444171	0.00172875	0.0118386
ENSG00000043039	1147.62	BARX2	-0.339779	0.0132083	0.0382581	-1.21069	3.25557e-18	9.23256e-17	0.401285	0.00301989	0.0182917
ENSG00000281097	1.45968	LINC01395	-1.76838	0.466606	NA	-0.0399122	0.984793	NA	-0.207653	0.922349	NA
ENSG00000151715	10.2045	TMEM45B	0.927692	0.29964	0.469544	0.288062	0.751517	0.858186	1.45499	0.0960904	NA
ENSG00000170322	1409.2	NFRKB	-0.42107	0.00134375	0.00527054	-0.402696	0.00205286	0.00765607	-0.242254	0.0638692	0.176386
ENSG00000170325	552.918	PRDM10	-0.530727	0.00166718	0.006381	0.229427	0.163387	0.298852	-0.430688	0.0102916	0.0470169
ENSG00000233220	1.4422	NA	-0.40153	0.885261	NA	-0.746197	0.789059	NA	0.467408	0.862279	NA
ENSG00000255057	1.35598	NA	-0.500127	0.83255	NA	0.00591336	0.997914	NA	0.0641277	0.977538	NA
ENSG00000084234	13729.2	APLP2	0.83401	4.26385e-10	5.57304e-09	0.617956	3.71119e-06	2.48453e-05	0.515207	0.000115282	0.00132746
ENSG00000149418	28.1415	ST14	1.82211	0.00268053	0.00972833	0.907415	0.141438	0.26678	0.189648	0.767611	NA
ENSG00000196323	1084.02	ZBTB44	0.229003	0.171578	0.309895	-0.187493	0.263728	0.429406	0.104698	0.532131	0.71415
ENSG00000255358	4.74816	NA	3.31443	0.0364437	NA	1.9566	0.23015	0.388912	2.88903	0.0702041	NA
ENSG00000134917	4.92986	ADAMTS8	1.10255	0.379859	NA	1.03587	0.405948	0.580469	-0.420694	0.757375	NA
ENSG00000166106	393.542	ADAMTS15	1.95929	1.65819e-17	4.89565e-16	1.84756	8.58926e-16	1.96133e-14	0.365204	0.124214	0.281871
ENSG00000288013	27.8328	LOC105369576	0.101965	0.860238	0.92457	-0.350041	0.548966	0.708214	1.148	0.0388134	NA
ENSG00000254842	5.44281	NA	-0.159195	0.900351	0.947836	0.547695	0.654812	0.7904	-0.970733	0.465662	NA
ENSG00000120451	2039.5	SNX19	-0.154446	0.225976	0.382109	-0.408827	0.00134398	0.00526832	0.034025	0.789037	0.887708
ENSG00000182667	316.667	NTM	1.4753	7.38298e-10	9.24207e-09	-0.140498	0.567303	0.722809	0.325489	0.182159	0.366356
ENSG00000238117	7.623	NA	1.97805	0.0661082	0.146921	0.506581	0.655744	0.790695	2.17841	0.0413378	NA
ENSG00000183715	8.20276	OPCML	-0.76772	0.44175	0.612665	-1.3727	0.177649	0.318641	-0.223955	0.816927	NA
ENSG00000080854	61.562	IGSF9B	0.169847	0.656874	0.788936	0.425572	0.256711	0.421016	-0.682454	0.0865144	0.219
ENSG00000204241	2.53933	LINC02731	-0.71571	0.696178	NA	0.0863116	0.960804	NA	-2.82658	0.199374	NA
ENSG00000166086	67.7214	JAM3	-1.16648	0.00181759	0.00690488	0.2654	0.440704	0.613831	-0.81034	0.0256388	0.0914419
ENSG00000151503	3147.42	NCAPD3	-1.01651	1.14551e-16	3.08448e-15	-0.932097	2.35358e-14	4.57034e-13	-0.451166	0.00021432	0.00217894
ENSG00000151502	1644.72	VPS26B	-0.240091	0.0673109	0.149053	0.0590964	0.650068	0.787294	-0.443068	0.000751172	0.00599736
ENSG00000151500	750.547	THYN1	-0.128006	0.401345	0.575804	-0.538663	0.000428236	0.00189445	-0.180548	0.236191	0.433376
ENSG00000151498	684.969	ACAD8	0.303463	0.0452308	0.108252	0.168555	0.264429	0.430245	-0.0699172	0.646826	0.797701
ENSG00000166105	2.30835	GLB1L3	0.628731	0.733635	NA	0.0258322	0.989054	NA	1.60457	0.364795	NA
ENSG00000149328	706.934	GLB1L2	0.0221989	0.885988	0.940208	-0.973879	6.87374e-10	7.8702e-09	0.292126	0.0574589	0.163223
ENSG00000109956	34.815	B3GAT1	-0.861054	0.0914607	0.19002	0.0254598	0.957358	0.979023	0.510791	0.278316	0.481004
ENSG00000255327	2.80842	NA	1.86766	0.253347	NA	0.681483	0.687555	NA	0.885779	0.601179	NA
ENSG00000279046	1.86108	NA	-2.5721	0.254531	NA	-3.02527	0.181894	NA	-0.453319	0.81442	NA
ENSG00000226210	123.845	WASH8P	0.138911	0.599406	0.746574	-0.287704	0.27926	0.448252	-0.295383	0.271246	0.473338
ENSG00000120645	11.2524	IQSEC3	2.89919	0.00268607	0.00974648	2.43329	0.0121185	0.0357893	-0.17232	0.880083	NA
ENSG00000249695	1.16622	LOC574538	2.82265	0.275574	NA	1.08865	0.687994	NA	0.193034	0.946178	NA
ENSG00000111181	5.86962	SLC6A12	1.68058	0.208016	0.359246	2.30005	0.0773765	0.165345	1.19563	0.378359	NA
ENSG00000010379	1.99621	SLC6A13	-0.319424	0.866291	NA	-0.273339	0.883544	NA	-1.32262	0.512882	NA
ENSG00000261799	106.814	NA	0.626829	0.0389606	0.0957924	-0.28536	0.357764	0.532762	0.0230606	0.940506	0.971429
ENSG00000073614	1857.6	KDM5A	-0.00843862	0.947543	0.972884	0.322056	0.0114296	0.0340617	0.11924	0.35116	0.557365
ENSG00000120647	803.265	CCDC77	-0.587123	0.000120778	0.000614907	-0.232288	0.122559	0.238592	0.053506	0.721689	0.846094
ENSG00000139044	697.818	B4GALNT3	0.143515	0.369908	0.544922	-0.0109604	0.945261	0.974268	-0.213324	0.185187	0.370176
ENSG00000171840	2.26183	NINJ2	3.41696	0.125926	NA	2.93997	0.189373	NA	-1.27579	0.625541	NA
ENSG00000177406	16.6898	NINJ2-AS1	-0.985165	0.15417	0.285746	-0.136653	0.833697	0.910528	-1.00111	0.145599	NA
ENSG00000060237	4099.44	WNK1	-0.605541	8.29447e-06	5.32586e-05	-0.153813	0.255711	0.419718	-0.429078	0.00155938	0.0108721
ENSG00000285704	1.35713	NA	-1.38479	0.587667	NA	-0.933163	0.707928	NA	1.19443	0.60131	NA
ENSG00000002016	325.728	RAD52	-0.535337	0.00787135	0.0246503	-0.688715	0.000594546	0.00254856	-0.44558	0.0261271	0.0927351
ENSG00000250132	44.9834	NA	-0.177518	0.688102	0.812362	0.138778	0.747737	0.855721	-0.364934	0.4116	0.614847
ENSG00000082805	1949.03	ERC1	-0.111225	0.416445	0.589017	0.087809	0.519032	0.683967	0.264807	0.0518767	0.152432
ENSG00000275811	2.41323	NA	2.05969	0.263449	NA	0.347123	0.858634	NA	0.899448	0.638208	NA
ENSG00000249628	8.12574	LINC00942	0.984625	0.331182	0.504506	0.869445	0.388126	0.563316	0.0196255	0.985169	NA
ENSG00000111186	119.945	WNT5B	2.95178	8.8479e-21	3.47185e-19	2.88691	4.35072e-20	1.46598e-18	0.355495	0.314843	0.52294
ENSG00000171823	442.816	FBXL14	-0.584611	0.00396177	0.0136756	-0.135029	0.498964	0.665319	-0.477446	0.0180593	0.0709476
ENSG00000006831	2863.47	ADIPOR2	-0.233329	0.0593043	0.134835	-0.111006	0.367867	0.54304	-0.0402569	0.744262	0.859829
ENSG00000271500	2.09378	NA	-0.298752	0.882758	NA	-0.987935	0.633934	NA	0.373905	0.848959	NA
ENSG00000285627	9.81162	NA	1.35342	0.124665	0.242232	-0.21179	0.821127	0.902969	0.786356	0.380735	NA
ENSG00000151062	8.24835	CACNA2D4	0.543862	0.571648	0.724481	0.425608	0.655644	0.790624	0.103407	0.915815	NA
ENSG00000166159	1.0545	LRTM2	-1.85429	0.509745	NA	-0.0685473	0.97858	NA	-3.31688	0.243277	NA
ENSG00000151065	128.302	DCP1B	0.297011	0.26914	0.434458	-0.433023	0.113277	0.224631	-0.146427	0.590992	0.758045
ENSG00000151067	203.627	CACNA1C	1.98902	1.67277e-14	3.63965e-13	2.04262	2.20667e-15	4.83343e-14	0.840711	0.00165481	0.0114369
ENSG00000203648	1.00839	NA	0.982196	0.739996	NA	1.17309	0.686746	NA	-0.290587	0.924993	NA
ENSG00000256271	1.91256	CACNA1C-AS2	1.35317	0.472351	NA	-0.0206074	0.991697	NA	0.185681	0.925288	NA
ENSG00000246627	1.32428	CACNA1C-AS1	3.21176	0.252403	NA	4.36262	0.108983	NA	0	1	NA
ENSG00000274659	8.32145	LINC02371	0.693669	0.500963	0.665197	0.167591	0.871938	0.933577	0.217253	0.835528	NA
ENSG00000256902	1.24611	NA	0.751172	0.754681	NA	0.679335	0.775655	NA	-0.150384	0.952369	NA
ENSG00000255669	1.52181	NA	-3.19832	0.218472	NA	0.867836	0.696564	NA	-1.01041	0.676129	NA
ENSG00000256030	1.92014	NA	-2.65524	0.298601	NA	2.0252	0.3465	NA	0.21875	0.923433	NA
ENSG00000004478	3566.58	FKBP4	-1.03753	2.31011e-15	5.52382e-14	-0.904165	4.3197e-12	6.56302e-11	-0.996176	2.63457e-14	3.73748e-12
ENSG00000111203	389.69	ITFG2	-0.261696	0.137758	0.261802	-0.554871	0.00165152	0.00630952	-0.15464	0.377558	0.582206
ENSG00000053702	51.8457	NRIP2	0.140256	0.723224	0.836353	-0.145683	0.712887	0.830548	-0.0816904	0.837562	0.915533
ENSG00000283297	5.30868	TEX52	0.357616	0.755141	0.857654	-1.51101	0.230594	0.389337	-0.703355	0.558952	NA
ENSG00000111206	3116.2	FOXM1	-1.40963	1.2631e-21	5.24786e-20	-0.740992	4.18241e-07	3.28162e-06	-0.272828	0.0620672	0.172719
ENSG00000171792	839.108	RHNO1	-0.560694	0.000155667	0.000770738	-0.330319	0.024117	0.0636874	-0.0190361	0.896383	0.9469
ENSG00000078246	1584.19	TULP3	-0.00712694	0.958899	0.978127	0.110593	0.421662	0.595412	-0.0268097	0.846155	0.920464
ENSG00000278356	14.1754	NA	-0.563135	0.466213	0.634658	-0.387667	0.607244	0.754617	-0.0374908	0.960104	NA
ENSG00000197905	815.904	TEAD4	-0.157289	0.407284	0.580741	-0.618176	0.00116028	0.00462987	0.116336	0.538174	0.718401
ENSG00000250899	193.844	NA	0.31383	0.182806	0.325928	-0.686508	0.00452025	0.0153272	0.0450617	0.849155	0.922892
ENSG00000234589	2.09871	NA	1.16083	0.557064	NA	0.578381	0.772473	NA	1.1713	0.552041	NA
ENSG00000011105	2509.12	TSPAN9	1.87532	7.19106e-27	4.41661e-25	1.67013	1.17062e-21	4.44814e-20	0.944146	7.37744e-08	2.31223e-06
ENSG00000227081	24.3239	NA	0.595627	0.292756	0.461276	0.0516119	0.928164	0.965349	0.380707	0.503604	NA
ENSG00000250770	11.649	NA	-2.0363	0.0321915	0.0818108	0.0901282	0.909004	0.953781	0.149246	0.850702	NA
ENSG00000287712	5.5418	NA	-0.242482	0.842629	0.914271	-0.217253	0.856031	0.925202	1.1043	0.333392	NA
ENSG00000236908	3.34086	NA	-2.43786	0.139515	NA	-0.390321	0.776404	NA	-1.98646	0.199804	NA
ENSG00000111218	3.32513	PRMT8	-3.14196	0.101385	NA	-1.87463	0.239702	NA	0.480795	0.732309	NA
ENSG00000111224	98.4729	PARP11	0.214076	0.476233	0.643717	-0.0392632	0.89588	0.94617	0.355001	0.233219	0.43031
ENSG00000256356	1.80974	NA	-4.03665	0.0931785	NA	-2.10308	0.343081	NA	-0.0644385	0.974446	NA
ENSG00000118971	27.7084	CCND2	-0.390238	0.520083	0.68205	-1.3452	0.0370334	0.0908616	1.9507	0.000377572	NA
ENSG00000078237	65.1945	TIGAR	0.597276	0.0892637	0.186447	-0.942547	0.0116111	0.0344909	-0.105798	0.768962	0.874319
ENSG00000213970	1.40728	RPS15P7	1.47898	0.557478	NA	-2.07983	0.4576	NA	2.02229	0.414496	NA
ENSG00000118972	1.16132	FGF23	2.52593	0.393188	NA	-1.42483	0.658342	NA	1.89785	0.525904	NA
ENSG00000047621	504.475	C12orf4	-0.365374	0.0226123	0.0604444	-0.611871	0.000132036	0.000653289	-0.646513	6.1227e-05	0.000785863
ENSG00000111247	799.362	RAD51AP1	-1.04372	1.5947e-12	2.76014e-11	-1.53087	7.42961e-25	3.61045e-23	-0.256128	0.0765965	0.200445
ENSG00000010219	167.439	DYRK4	0.847704	0.000436285	0.00193338	-0.278881	0.260536	0.425557	-0.247326	0.322174	0.529629
ENSG00000111254	11.8859	AKAP3	0.552336	0.490481	0.656214	0.649283	0.410721	0.584939	-0.33467	0.689405	NA
ENSG00000139180	270.497	NDUFA9	-0.134178	0.516765	0.679167	-0.362713	0.0789711	0.168158	0.412515	0.0420342	0.131119
ENSG00000255639	1.17843	NA	1.3903	0.61991	NA	-1.37662	0.644497	NA	2.78094	0.299724	NA
ENSG00000255474	7.76184	GAU1	0.467126	0.651192	0.784678	-0.911481	0.415113	0.589298	1.66129	0.0919128	NA
ENSG00000110799	3.80421	VWF	1.76451	0.292645	NA	3.06688	0.0557251	NA	1.18201	0.492149	NA
ENSG00000010278	350.582	CD9	1.99377	5.60301e-15	1.28137e-13	1.81294	1.15217e-12	1.86605e-11	0.328255	0.212827	0.405727
ENSG00000008323	13.7197	PLEKHG6	0.454964	0.540923	0.699422	1.01833	0.158067	0.291214	-1.13068	0.17369	NA
ENSG00000067182	2086.14	TNFRSF1A	0.289307	0.0254199	0.0667636	0.360707	0.00517694	0.0172188	-0.081212	0.531765	0.714017
ENSG00000111319	2.38141	SCNN1A	2.24455	0.229701	NA	1.9356	0.300569	NA	-0.817926	0.720291	NA
ENSG00000111321	1557.2	LTBR	0.756327	4.30231e-08	4.10003e-07	0.742551	6.91158e-08	6.09006e-07	0.379838	0.00612322	0.0320476
ENSG00000256433	16.503	NA	-0.696884	0.31439	0.485981	-0.250396	0.706272	0.825777	-0.35269	0.601028	NA
ENSG00000215039	153.969	CD27-AS1	0.851354	0.00154348	0.00595221	1.44824	3.65654e-08	3.35013e-07	0.0142102	0.959139	0.980827
ENSG00000139193	5.98671	CD27	0.957631	0.444668	0.615103	2.61649	0.0258135	0.0674128	0.430516	0.738431	NA
ENSG00000139192	191.811	TAPBPL	0.607108	0.00854547	0.0264725	0.687141	0.00260557	0.00945306	0.401992	0.0829976	0.2127
ENSG00000139190	178.889	VAMP1	0.0805782	0.745269	0.850916	-0.0844174	0.732531	0.844546	-0.0241193	0.922584	0.962433
ENSG00000276718	7.67924	NA	-0.189403	0.84658	0.916446	0.538583	0.566318	0.722217	-2.49313	0.0421477	NA
ENSG00000111639	2614.55	MRPL51	-0.122299	0.437825	0.608924	-0.176358	0.262565	0.42786	-0.220207	0.162436	0.338353
ENSG00000010292	3519.68	NCAPD2	-0.960433	2.70142e-12	4.53878e-11	-0.726718	1.08809e-07	9.33564e-07	-0.174819	0.200498	0.388721
ENSG00000255966	3.85093	NA	-1.0547	0.527586	NA	1.94398	0.173549	NA	-2.5498	0.183503	NA
ENSG00000111640	46148.4	GAPDH	-0.625252	2.15857e-07	1.82841e-06	0.108973	0.365888	0.541193	-0.759039	3.08671e-10	1.71899e-08
ENSG00000010295	460.335	IFFO1	0.521378	0.00320773	0.0113764	0.0901018	0.61161	0.757779	-0.463488	0.0105985	0.0480929
ENSG00000245667	1.93295	NA	-0.789815	0.681917	NA	0.0357304	0.984385	NA	-2.47413	0.264923	NA
ENSG00000111641	20.421	NOP2	-0.560265	0.403653	0.577897	-0.657784	0.322838	0.497028	-0.93791	0.168219	NA
ENSG00000111642	462.293	CHD4	0.876268	5.56259e-07	4.40688e-06	0.359214	0.0410861	0.0986771	-0.199942	0.265999	0.467693
ENSG00000247853	5.59237	NA	0.212813	0.856776	0.92259	0.368408	0.749068	0.856588	0.917288	0.4192	NA
ENSG00000184574	6.63008	LPAR5	3.29905	0.0087084	0.0268664	2.43956	0.0554545	0.126704	1.36904	0.307344	NA
ENSG00000111644	23.1025	ACRBP	-0.215541	0.715368	0.831352	-0.0183398	0.974631	0.987814	0.243031	0.672713	NA
ENSG00000111653	446.671	ING4	1.02882	6.36018e-09	6.86645e-08	0.940835	9.61418e-08	8.32354e-07	0.618653	0.000532746	0.00452985
ENSG00000219410	5.59262	NA	-1.41887	0.252938	0.415997	-0.229882	0.838653	0.914437	-0.355633	0.756282	NA
ENSG00000126746	538.682	ZNF384	-0.370501	0.0387687	0.0954355	-0.372372	0.0365842	0.0899882	-0.442789	0.0134941	0.0573871
ENSG00000139200	27.2018	PIANP	1.78465	0.0012806	0.00505199	1.37892	0.0131287	0.0382067	-0.58559	0.35389	NA
ENSG00000270068	1.68752	NA	1.84525	0.457563	NA	2.43804	0.314103	NA	1.894	0.443699	NA
ENSG00000111652	1292.27	COPS7A	-0.581393	5.64539e-05	0.000306994	-0.347272	0.0153408	0.0435314	-0.470189	0.00108576	0.00809785
ENSG00000269892	5.88602	NA	1.3165	0.239054	0.398654	-0.265922	0.822801	0.903832	0.328582	0.777002	NA
ENSG00000089693	4641.85	MLF2	0.0525473	0.750725	0.854465	-0.362365	0.028529	0.0731706	-0.208157	0.208468	0.400444
ENSG00000159335	8141.94	PTMS	-0.613736	1.33269e-07	1.17718e-06	0.552798	1.80223e-06	1.28104e-05	-0.326717	0.00491292	0.026992
ENSG00000089692	45.5637	LAG3	-0.0956655	0.825623	0.903114	0.760412	0.0667542	0.146999	-0.317284	0.468375	0.664032
ENSG00000010610	18.3657	CD4	0.911703	0.147877	0.276426	-0.800213	0.23239	0.391554	-2.07366	0.00730949	NA
ENSG00000250510	257.781	GPR162	-0.597185	0.00369332	0.0128772	-0.822769	6.05282e-05	0.000322323	-0.667309	0.00116742	0.00860925
ENSG00000110811	1085.25	P3H3	0.524195	0.00166653	0.00637986	-0.109008	0.514671	0.67995	-0.890866	1.59122e-07	4.46907e-06
ENSG00000111664	141.589	GNB3	0.162826	0.52545	0.686544	-0.635552	0.0150699	0.0428942	-0.600943	0.0226147	0.0832727
ENSG00000111665	899.548	CDCA3	-0.871474	6.86019e-09	7.38456e-08	-0.787533	1.29041e-07	1.09898e-06	-0.544109	0.000261396	0.00255463
ENSG00000111667	4066.32	USP5	-0.534694	0.000156154	0.000772939	-0.0201624	0.886203	0.941555	-0.495107	0.000458884	0.00398353
ENSG00000111669	16277.4	TPI1	-0.540459	0.000202729	0.000974584	-0.128163	0.377874	0.552734	-0.210211	0.148196	0.3183
ENSG00000111671	156.255	SPSB2	0.334729	0.176428	0.317086	0.342266	0.162999	0.298368	-0.869099	0.000880613	0.00680335
ENSG00000240370	42.5986	RPL13P5	-0.422442	0.341441	0.514891	-0.502386	0.253395	0.417119	-0.890401	0.0494404	0.147707
ENSG00000010626	173.25	LRRC23	0.140062	0.566739	0.720648	0.652797	0.00611714	0.019881	0.113031	0.64304	0.795069
ENSG00000248593	102.731	DSTNP2	-0.490085	0.0994991	0.20273	-0.311937	0.284014	0.453527	-0.175193	0.548479	0.72632
ENSG00000275703	7.24805	NA	-0.101929	0.917904	0.956663	-0.297267	0.762659	0.865238	-0.913578	0.376949	NA
ENSG00000111674	3076.81	ENO2	-0.851284	4.79638e-07	3.83627e-06	-0.191988	0.254113	0.41789	-0.565996	0.000796385	0.00629494
ENSG00000111676	3564.89	ATN1	-0.250935	0.058697	0.133769	-0.0660414	0.617839	0.761851	-0.277812	0.0362831	0.117859
ENSG00000111678	323.338	C12orf57	1.15317	3.41645e-08	3.30906e-07	0.58501	0.00540651	0.0178564	0.901749	1.71225e-05	0.000264937
ENSG00000111679	71.1467	PTPN6	0.377753	0.308675	0.479976	1.44589	4.03952e-05	0.000223479	1.11329	0.00185974	0.0125822
ENSG00000215021	4247.67	PHB2	-0.341744	0.00764828	0.0240584	-0.366896	0.00413295	0.0141931	-0.262871	0.0400126	0.126604
ENSG00000126749	915.729	EMG1	-0.874994	1.75418e-08	1.77584e-07	-0.584552	0.000139183	0.000684451	-0.375559	0.0143758	0.0601094
ENSG00000111684	355.038	LPCAT3	-0.173628	0.38064	0.555826	-0.120425	0.539582	0.700077	-0.426964	0.031973	0.107483
ENSG00000182326	122.349	C1S	1.61535	1.7925e-08	1.81264e-07	2.04231	4.42217e-13	7.47634e-12	-0.0192846	0.950333	0.97629
ENSG00000159403	226.852	C1R	1.64621	3.1939e-13	6.1033e-12	1.67762	7.7471e-14	1.41355e-12	-0.0152954	0.949244	0.975712
ENSG00000139178	25.4296	C1RL	2.21723	0.000204736	0.00098341	1.4911	0.0135402	0.0392161	-0.127616	0.847982	NA
ENSG00000205885	4.38957	C1RL-AS1	0.362427	0.804066	NA	2.20044	0.105451	0.212207	-2.19164	0.256867	NA
ENSG00000139194	1.94672	RBP5	-0.139572	0.943761	NA	0.761717	0.685327	NA	-0.877422	0.67218	NA
ENSG00000256967	1.32995	NA	0.310086	0.918135	NA	2.69706	0.32355	NA	1.57481	0.576277	NA
ENSG00000139182	125.597	CLSTN3	1.71976	1.70277e-09	2.00062e-08	0.94395	0.00109708	0.00439763	0.467708	0.115064	0.267595
ENSG00000139197	910.902	PEX5	-0.183802	0.235234	0.39381	0.0644349	0.674405	0.804335	0.142495	0.353796	0.560141
ENSG00000177675	12.7256	CD163L1	0.249186	0.753885	0.856599	0.64386	0.403613	0.578243	0.53435	0.493634	NA
ENSG00000255836	22.041	LOC100419928	0.239659	0.695539	0.817394	0.489538	0.413747	0.58787	0.102815	0.866969	NA
ENSG00000173262	2.64985	SLC2A14	1.6544	0.36826	NA	0.17068	0.929568	NA	1.40246	0.447998	NA
ENSG00000059804	1083.35	SLC2A3	1.71025	5.79984e-24	2.81768e-22	1.44249	1.6462e-17	4.40985e-16	1.90892	1.33857e-29	2.00443e-26
ENSG00000065970	702.672	FOXJ2	0.205385	0.214334	0.367202	0.328824	0.0451329	0.106805	0.371488	0.0240021	0.0870028
ENSG00000171860	76.898	C3AR1	-2.18781	2.05672e-08	2.05717e-07	-1.85752	3.88997e-07	3.0671e-06	0.651755	0.0461786	0.140169
ENSG00000089818	592.641	NECAP1	-0.294669	0.0594837	0.135109	-0.509297	0.00109697	0.00439763	-0.0677382	0.662224	0.807674
ENSG00000279865	2.21354	NA	-0.580126	0.749198	NA	0.142262	0.933793	NA	-0.211899	0.904197	NA
ENSG00000235602	3.74927	POU5F1P3	0.607747	0.661074	NA	-0.181838	0.897858	NA	-0.506982	0.728707	NA
ENSG00000226711	29.1985	FAM66C	0.376688	0.480611	0.647399	1.04007	0.0441146	0.104793	-0.683222	0.228426	0.424695
ENSG00000276417	1.78332	NA	1.34026	0.568234	NA	2.52092	0.265058	NA	-1.93337	0.464079	NA
ENSG00000275367	6.21929	NA	2.34571	0.0746371	0.161765	3.27328	0.0105921	0.0319049	0.876358	0.534421	NA
ENSG00000171847	5.79713	FAM90A1	1.31804	0.248356	0.410514	1.19952	0.290889	0.461419	-1.26338	0.356461	NA
ENSG00000254016	3.32994	ALG1L10P	0.970625	0.498831	NA	-0.915631	0.556523	NA	-0.70845	0.649072	NA
ENSG00000164845	17.68	NA	0.397926	0.561432	0.716118	0.951698	0.150333	0.27991	0.636044	0.345842	NA
ENSG00000215241	10.4842	LINC02449	0.468468	0.57011	0.723332	-0.294602	0.726534	0.840036	-0.86551	0.328052	NA
ENSG00000286895	1.01429	NA	1.71345	0.53969	NA	-0.462131	0.87749	NA	-0.523072	0.862744	NA
ENSG00000226091	0.996651	LINC00937	0.22752	0.93734	NA	1.13665	0.687725	NA	-0.479294	0.869911	NA
ENSG00000256552	2.67339	NA	2.13142	0.20019	NA	0.752284	0.663311	NA	-0.379063	0.841946	NA
ENSG00000197614	61.6474	MFAP5	3.77677	5.94669e-18	1.80206e-16	1.40946	0.00222423	0.00821596	0.712346	0.142576	0.310419
ENSG00000166532	433.872	RIMKLB	-0.581531	0.000914958	0.00374216	-0.323756	0.0601958	0.135315	0.0101792	0.952721	0.976858
ENSG00000249790	5.43646	NA	-0.876745	0.46594	0.634427	-0.297455	0.79333	0.884878	0.268728	0.809833	NA
ENSG00000166535	101.845	A2ML1	-3.14599	5.88091e-18	1.78507e-16	-3.74998	3.42068e-23	1.44453e-21	-1.04968	0.000906871	0.00696008
ENSG00000111752	402.369	PHC1	0.183178	0.330858	0.50418	0.641654	0.000538918	0.00233338	-0.613929	0.00146577	0.0103831
ENSG00000003056	1813.05	M6PR	-0.290335	0.0961021	0.197584	0.123369	0.477518	0.64653	-0.38755	0.0263545	0.09337
ENSG00000139187	9.30837	KLRG1	-0.0529954	0.952975	0.975063	-0.179082	0.840835	0.915738	-0.411254	0.652028	NA
ENSG00000245105	2.91809	A2M-AS1	0.583204	0.772889	NA	3.03497	0.102895	NA	0.0135584	0.994824	NA
ENSG00000175899	205.892	A2M	3.21622	4.59767e-33	4.53933e-31	2.34177	5.61921e-18	1.55259e-16	0.856361	0.00284973	0.0175049
ENSG00000283429	2.33136	MIR1244-3	3.70594	0.0847816	NA	1.2281	0.595198	NA	2.53492	0.250107	NA
ENSG00000231503	16.1408	NA	-0.304154	0.655286	0.787854	-1.27339	0.0731884	0.158479	-0.178991	0.790667	NA
ENSG00000111788	162.261	NA	-0.974968	7.35589e-05	0.000391093	-1.09767	6.69452e-06	4.28029e-05	-0.329818	0.165787	0.343297
ENSG00000255753	2.00899	NA	-4.5051	0.0542603	NA	-2.4296	0.251845	NA	-0.801916	0.681099	NA
ENSG00000260423	19.9127	LINC02367	-0.893191	0.162953	0.297757	-0.984227	0.118575	0.23255	0.315706	0.596387	NA
ENSG00000256673	25.7842	NA	-2.19265	0.000391381	0.00175472	-1.14261	0.0381276	0.0929801	-0.224468	0.673397	NA
ENSG00000278635	16.6753	NA	-1.72198	0.0181951	0.0501704	-1.12352	0.0988839	0.201699	-0.253316	0.70057	NA
ENSG00000214826	195.887	NA	-1.02013	3.77929e-05	0.000214537	-1.20478	1.01655e-06	7.5014e-06	-0.632551	0.00929253	0.0435905
ENSG00000284634	5.11425	NA	0.0797354	0.946679	NA	-0.074216	0.950063	0.976278	-0.877302	0.485041	NA
ENSG00000214776	9.14591	NA	-0.285719	0.759991	0.85976	0.269795	0.763523	0.865813	0.09221	0.919422	NA
ENSG00000256594	4.6632	LOC374443	-0.424584	0.735761	NA	0.0640421	0.957706	0.979152	-0.305916	0.805498	NA
ENSG00000257027	9.84528	NA	0.913964	0.307325	0.4786	0.887911	0.316199	0.490347	0.771257	0.390176	NA
ENSG00000069493	18.4567	CLEC2D	1.09954	0.0897953	0.18728	0.580389	0.374825	0.550204	0.552573	0.403116	NA
ENSG00000110848	7.29442	CD69	2.14074	0.108095	0.21652	2.39665	0.0673078	0.147949	3.40485	0.0082273	NA
ENSG00000110852	308.537	CLEC2B	0.225364	0.245934	0.407283	0.50401	0.00828611	0.02586	0.443571	0.0210778	0.0792685
ENSG00000255882	21.2369	NA	-0.169952	0.782097	0.874578	-0.2159	0.72184	0.836696	0.47877	0.419966	NA
ENSG00000150048	1.41805	CLEC1A	2.25012	0.436218	NA	4.73309	0.0772791	NA	1.47968	0.616364	NA
ENSG00000172243	6.87912	CLEC7A	0.411195	0.715771	0.831556	0.744019	0.496049	0.662895	1.73131	0.103669	NA
ENSG00000165685	3.19038	TMEM52B	-0.0777658	0.960278	NA	-1.22259	0.462084	NA	0.819836	0.583917	NA
ENSG00000139112	1571.88	GABARAPL1	0.00453634	0.9738	0.986136	0.774986	1.38495e-08	1.3508e-07	-0.33262	0.0164665	0.0663634
ENSG00000134539	1.49693	KLRD1	-0.48461	0.824957	NA	-3.79587	0.126924	NA	-0.176278	0.93474	NA
ENSG00000245648	5.43478	KLRK1-AS1	-0.0807011	0.947613	0.972884	1.22884	0.282487	0.451871	-0.0883765	0.942371	NA
ENSG00000180574	68.2614	EIF2S3B	-0.709472	0.0496812	0.116982	-0.268647	0.440976	0.614032	-0.16994	0.627464	0.784447
ENSG00000256667	40.1013	NA	0.395923	0.364553	0.539456	-0.613208	0.175598	0.315927	0.139081	0.751817	0.864673
ENSG00000111196	755.798	MAGOHB	-0.124538	0.45266	0.62225	0.167666	0.307081	0.480288	-0.0636959	0.700071	0.833993
ENSG00000060140	11.464	STYK1	-0.112698	0.889751	0.942363	-1.68591	0.0549202	0.125676	-0.731582	0.380376	NA
ENSG00000060138	4958.68	YBX3	-0.0649112	0.579063	0.731001	0.00558777	0.961839	0.981123	-0.158156	0.176508	0.358307
ENSG00000231887	18.9733	PRH1	0.290429	0.643571	0.779502	-0.506195	0.431654	0.605236	-0.0063114	0.992053	NA
ENSG00000121318	6.61944	TAS2R10	0.379174	0.72919	0.840711	0.340194	0.753061	0.859047	1.07241	0.311023	NA
ENSG00000256651	3.424	LOC100420580	2.8066	0.156746	NA	3.09712	0.112728	NA	3.59285	0.0642864	NA
ENSG00000111215	12.8514	PRH1	-0.10182	0.896552	0.946233	-1.27991	0.122399	0.238341	0.304916	0.690998	NA
ENSG00000256682	2.21161	NA	-0.528283	0.781819	NA	-0.513771	0.784006	NA	-0.312694	0.867526	NA
ENSG00000134551	10.101	PRH2	-0.0634005	0.941457	0.969707	-0.536956	0.538543	0.699152	0.533919	0.523186	NA
ENSG00000212127	66.5639	TAS2R14	0.0527169	0.885358	0.940112	0.0248068	0.945314	0.974268	0.142394	0.694778	0.829962
ENSG00000212125	10.2729	TAS2R15P	-0.129407	0.885989	0.940208	1.05675	0.212601	0.366383	-0.177902	0.843428	NA
ENSG00000212126	1.49947	TAS2R50	-0.222918	0.91691	NA	-2.11303	0.380562	NA	0.144776	0.944832	NA
ENSG00000255837	17.8401	TAS2R20	-0.474527	0.469796	0.637503	-0.810164	0.218512	0.374269	0.0247392	0.969041	NA
ENSG00000212124	9.53559	TAS2R19	-0.470661	0.605332	0.751253	0.0803841	0.926453	0.964411	0.102681	0.906885	NA
ENSG00000256436	6.70137	TAS2R31	-0.341421	0.739644	0.847443	0.0322698	0.974147	0.987525	-1.42813	0.197691	NA
ENSG00000226761	1.2409	TAS2R46	-0.521027	0.850886	NA	1.68381	0.504185	NA	1.00314	0.698445	NA
ENSG00000256274	5.64626	TAS2R64P	0.0534042	0.964491	0.981215	0.0123697	0.991677	0.995848	0.210046	0.859448	NA
ENSG00000255374	2.62843	TAS2R43	-2.23075	0.215648	NA	-0.869468	0.585153	NA	-2.31672	0.198335	NA
ENSG00000256188	1.50338	TAS2R30	1.24625	0.578627	NA	0.977622	0.662792	NA	0.115647	0.960969	NA
ENSG00000256981	3.22557	TAS2R18P	-1.17963	0.446167	NA	-1.44253	0.350409	NA	-0.199555	0.890862	NA
ENSG00000256712	1.38585	NA	-0.481052	0.834172	NA	-1.73288	0.471005	NA	-1.52514	0.525877	NA
ENSG00000256537	709.638	SMIM10L1	-0.119242	0.444709	0.615103	-0.0138561	0.92856	0.965522	0.496958	0.00121922	0.00893014
ENSG00000186136	4.40202	TAS2R42	-0.200337	0.877217	NA	-0.174321	0.89133	0.943943	-0.405369	0.756107	NA
ENSG00000256657	1.61323	LOC100420583	-1.96044	0.415606	NA	0.772079	0.706669	NA	-2.06698	0.388467	NA
ENSG00000197870	2.27396	PRB3	-0.894259	0.614109	NA	-3.26645	0.131002	NA	-1.0739	0.546861	NA
ENSG00000230657	1.00792	PRB4	1.51416	0.641246	NA	2.38791	0.451103	NA	3.74607	0.222333	NA
ENSG00000255790	1.34032	NA	-2.68971	0.327592	NA	-0.28242	0.910759	NA	1.10682	0.647444	NA
ENSG00000278654	0.919919	IQSEC3P2	-0.393077	0.90198	NA	1.83105	0.541313	NA	-1.74804	0.591764	NA
ENSG00000270863	6.31419	DDX55P1	-0.648684	0.571847	0.724484	0.564162	0.592067	0.742218	0.231362	0.829889	NA
ENSG00000247157	40.7712	LINC01252	-0.227285	0.61904	0.761321	0.269741	0.541456	0.701745	-0.239409	0.59894	0.764325
ENSG00000139083	851.924	ETV6	-0.00311288	0.983555	0.991873	-0.289778	0.0549919	0.125795	0.266684	0.0754895	0.198585
ENSG00000121380	9.38422	BCL2L14	-1.342	0.163053	0.297882	-0.207319	0.811981	0.898199	0.171312	0.843031	NA
ENSG00000198134	19.3008	NA	-0.537108	0.402346	0.576475	-1.32668	0.044202	0.104921	-0.913162	0.160769	NA
ENSG00000283475	2.73704	MIR1244-4	-0.136086	0.932897	NA	-0.691554	0.673501	NA	-0.115086	0.942857	NA
ENSG00000070018	2395.26	LRP6	-0.731728	1.87366e-05	0.000112297	-0.407985	0.0165672	0.0464926	0.273838	0.106974	0.254416
ENSG00000242405	1.73848	RPL21P100	0.260844	0.899131	NA	-0.619391	0.77237	NA	1.1039	0.576528	NA
ENSG00000270857	2.28856	NA	2.14106	0.257548	NA	0.479162	0.809701	NA	0.475628	0.813303	NA
ENSG00000111261	189.213	MANSC1	-0.814582	0.0013613	0.00533366	-1.20001	2.59845e-06	1.79006e-05	-0.785782	0.00192462	0.0129496
ENSG00000205791	12.5005	LOH12CR2	-0.501378	0.53003	0.690757	-0.497991	0.525424	0.68925	0.410766	0.588547	NA
ENSG00000165714	219.462	BORCS5	-0.323132	0.138251	0.262413	-0.120749	0.572414	0.726924	0.00439974	0.983634	0.991951
ENSG00000111266	733.659	DUSP16	0.217719	0.148896	0.277961	0.0421311	0.779419	0.87593	0.599015	6.06423e-05	0.000779844
ENSG00000255670	4.50732	NA	0.793533	0.545431	NA	-1.24882	0.388765	0.563904	0.250733	0.851032	NA
ENSG00000111269	1161.12	CREBL2	0.351787	0.0218724	0.0586372	1.34033	8.06536e-19	2.42601e-17	-0.0834661	0.588935	0.756705
ENSG00000275963	1.4741	NA	1.84338	0.448827	NA	2.32973	0.325565	NA	1.89848	0.432549	NA
ENSG00000183150	30.9363	GPR19	-1.03135	0.051921	0.121307	-0.212459	0.66807	0.799774	0.239364	0.625555	0.782931
ENSG00000111276	1325.45	CDKN1B	0.303349	0.0210458	0.0567777	0.0501537	0.702688	0.823578	0.203352	0.122015	0.27886
ENSG00000275560	14.6263	NA	-0.179791	0.807004	0.890828	0.625469	0.373307	0.548684	-0.64409	0.393162	NA
ENSG00000178878	591.086	APOLD1	0.89611	3.66115e-08	3.53273e-07	0.700721	1.5982e-05	9.57882e-05	1.25231	8.2041e-15	1.28566e-12
ENSG00000270296	1.19474	NA	2.25172	0.414537	NA	0.517778	0.858073	NA	0.72843	0.801302	NA
ENSG00000213782	29.306	DDX47	-0.141317	0.789006	0.879194	-0.175433	0.73659	0.847798	0.174973	0.735656	0.854548
ENSG00000241352	3.72006	RPS6P1	1.17602	0.416873	NA	0.498318	0.734315	NA	-0.36103	0.816716	NA
ENSG00000234498	10.1388	RPL13AP20	1.60323	0.0754256	0.163041	0.473975	0.611698	0.757779	1.31601	0.147258	NA
ENSG00000013588	281.996	GPRC5A	3.47669	1.66258e-31	1.44017e-29	3.22879	2.059e-27	1.21412e-25	1.32324	1.94727e-05	0.000297207
ENSG00000247498	62.3385	GPRC5D-AS1	0.0333365	0.924589	0.960365	-0.891404	0.0142403	0.0409123	-0.498293	0.166071	0.343695
ENSG00000111291	8.94248	GPRC5D	0.74564	0.451881	0.621613	1.6428	0.0845058	0.177655	0.293143	0.77175	NA
ENSG00000221611	1.53813	NA	2.80121	0.289123	NA	1.44242	0.595079	NA	1.20347	0.663028	NA
ENSG00000013583	468.007	HEBP1	0.233232	0.158277	0.291271	-0.0280959	0.864942	0.930155	-0.453827	0.00706106	0.035548
ENSG00000183935	51.2552	HTR7P1	0.804363	0.0491821	0.116075	1.14353	0.00432494	0.0147295	-0.184627	0.666654	0.810802
ENSG00000255621	5.14273	NA	0.368216	0.756361	NA	-0.320301	0.790802	0.883536	-0.895042	0.480126	NA
ENSG00000084444	321.463	FAM234B	-0.0348996	0.853166	0.920266	-0.478488	0.0115647	0.0343743	-0.387932	0.0414494	0.129841
ENSG00000111305	16.5606	GSG1	1.76153	0.0164963	0.0461303	0.940996	0.207484	0.359712	0.296456	0.702436	NA
ENSG00000134531	5010.69	EMP1	2.12424	1.98661e-55	6.08034e-53	2.051	7.6405e-52	1.60625e-49	-0.368777	0.00737169	0.0367684
ENSG00000180861	1.36533	LINC01559	1.64238	0.598725	NA	4.88864	0.0831182	NA	0	1	NA
ENSG00000273079	1.53232	GRIN2B	2.69377	0.310202	NA	4.74792	0.0567827	NA	1.53759	0.584424	NA
ENSG00000171681	1499.15	ATF7IP	-0.456801	0.00771258	0.0242441	-0.242942	0.154588	0.286222	-0.212973	0.212711	0.405675
ENSG00000121316	3.31707	PLBD1	0.363767	0.814946	NA	0.613162	0.686661	NA	0.232612	0.881288	NA
ENSG00000261324	28.0429	NA	0.914054	0.0915487	0.190138	0.497583	0.360502	0.536014	0.322552	0.559915	NA
ENSG00000197837	10.5006	H4-16	-0.0590224	0.946997	0.972696	0.00490941	0.995528	0.997309	-1.12538	0.23152	NA
ENSG00000246705	321.087	H2AJ	0.232461	0.244553	0.405541	0.38078	0.0538857	0.123792	-0.085706	0.670162	0.812722
ENSG00000084463	3290.57	WBP11	-0.667718	1.66201e-08	1.68905e-07	-0.242952	0.0386337	0.0939066	0.174448	0.136963	0.301807
ENSG00000182993	46.3765	C12orf60	0.387699	0.348839	0.522604	-0.109647	0.792925	0.884718	0.241038	0.561256	0.735874
ENSG00000179256	1.35721	SMCO3	0.25395	0.907368	NA	-0.0236318	0.991351	NA	-0.334793	0.881703	NA
ENSG00000111341	615.386	MGP	4.05145	2.28569e-10	3.09546e-09	3.89395	1.09519e-09	1.22937e-08	0.166401	0.797454	0.892461
ENSG00000139055	13.2629	ERP27	3.57931	0.000101926	0.000527538	2.28644	0.0149671	0.0426473	0.160251	0.881777	NA
ENSG00000111348	2164.59	ARHGDIB	-0.855668	4.01106e-11	5.94504e-10	0.109432	0.390939	0.565996	0.105979	0.406899	0.609987
ENSG00000134533	45.446	RERG	3.47157	5.7734e-10	7.37293e-09	3.05517	5.23682e-08	4.68263e-07	0.420143	0.505473	0.69343
ENSG00000151490	94.5187	PTPRO	1.55225	1.28172e-06	9.572e-06	1.73554	4.18356e-08	3.79523e-07	0.533472	0.109289	0.258038
ENSG00000151491	1256.86	EPS8	0.966972	3.37685e-12	5.64263e-11	1.31914	1.04903e-21	4.00974e-20	0.845354	1.1903e-09	5.83331e-08
ENSG00000023734	5696.4	STRAP	0.0221612	0.866124	0.928246	0.194475	0.13837	0.262195	0.0966432	0.461942	0.65768
ENSG00000023697	963.836	DERA	-0.382216	0.00584081	0.0191925	-0.525928	0.000141268	0.000694172	0.0156358	0.909309	0.954532
ENSG00000188991	1.50454	SLC15A5	-0.536969	0.808698	NA	-2.17285	0.367719	NA	-0.915464	0.685011	NA
ENSG00000008394	452.782	MGST1	-0.634544	0.000365523	0.0016521	-0.851629	1.63156e-06	1.16874e-05	-0.309605	0.0785063	0.204007
ENSG00000256238	35.6462	SUPT16HP1	-1.2205	0.0140741	0.0403586	-1.07756	0.026148	0.0681025	-0.665261	0.165395	0.342727
ENSG00000048540	428.888	LMO3	-0.0917693	0.666238	0.796536	-1.34431	5.85314e-10	6.77878e-09	-1.46432	2.38535e-11	1.76499e-09
ENSG00000256564	3.19768	NA	-1.01086	0.510401	NA	-0.59494	0.684683	NA	-0.305672	0.833999	NA
ENSG00000285724	1.1004	NA	-2.85574	0.300211	NA	-0.138486	0.955719	NA	0.0683817	0.978124	NA
ENSG00000256389	1.08562	NA	-0.799187	0.784665	NA	-1.07548	0.713792	NA	1.81947	0.503045	NA
ENSG00000256994	15.3427	NA	-1.23597	0.0819365	0.174032	-1.24179	0.0746801	0.160809	-0.68232	0.317421	NA
ENSG00000052126	317.299	PLEKHA5	-0.238065	0.217326	0.370862	0.110694	0.558355	0.715317	-0.172075	0.369874	0.574815
ENSG00000253284	2.76237	NA	0.236885	0.893904	NA	-1.14438	0.542257	NA	0.124651	0.944094	NA
ENSG00000139154	795.753	AEBP2	-0.258074	0.105584	0.212447	-0.549027	0.000575656	0.00247637	0.015322	0.922946	0.962504
ENSG00000255909	1.04441	NA	-0.0451025	0.987211	NA	0.737631	0.785856	NA	-2.58821	0.387255	NA
ENSG00000245205	3.50607	EEF1A1P4	-1.5796	0.305521	NA	-0.697808	0.620057	NA	-0.10658	0.938469	NA
ENSG00000287074	3.00115	NA	1.77016	0.26724	NA	-2.11357	0.305777	NA	0.512648	0.757923	NA
ENSG00000255910	1.08959	NA	-2.7526	0.310201	NA	-3.02765	0.265744	NA	-2.82131	0.299828	NA
ENSG00000172572	82.4746	PDE3A	0.9732	0.00485062	0.0163174	1.46683	1.38236e-05	8.39709e-05	0.700547	0.0441699	0.135846
ENSG00000256663	65.0618	NA	-0.664451	0.100733	0.20479	-0.938384	0.0203837	0.05534	-0.616586	0.125774	0.284491
ENSG00000139155	9.22554	SLCO1C1	0.0782421	0.942986	0.970598	1.34838	0.183339	0.326456	2.02006	0.0436827	NA
ENSG00000121350	194.549	PYROXD1	-0.19345	0.406662	0.580305	0.0846781	0.711101	0.829568	-0.261867	0.260983	0.461947
ENSG00000004700	1191.33	RECQL	-0.397426	0.0249509	0.0656915	0.267914	0.126821	0.244722	0.137482	0.434659	0.633765
ENSG00000111711	1384.21	GOLT1B	0.908057	1.90132e-11	2.90723e-10	0.955504	1.33197e-12	2.14859e-11	0.236977	0.082528	0.212156
ENSG00000134548	44.8356	SPX	1.26163	0.00376477	0.013089	-0.890566	0.0618343	0.138163	0.473954	0.287498	0.491514
ENSG00000111716	349.577	LDHB	0.0577911	0.779167	0.872903	-0.174381	0.396733	0.571529	0.293101	0.151762	0.323213
ENSG00000111726	817.683	CMAS	-0.113513	0.449947	0.619866	0.0144723	0.922669	0.962168	-0.581936	0.000124011	0.00140445
ENSG00000111728	12.4137	ST8SIA1	-1.01653	0.194232	0.341001	-0.997094	0.194007	0.341334	-0.666248	0.382109	NA
ENSG00000111731	643.94	C2CD5	0.0372509	0.845008	0.915716	-0.0148589	0.937615	0.970533	-0.00645267	0.972967	0.986361
ENSG00000256973	5.30303	NA	-0.880812	0.461257	0.630705	-1.27583	0.289513	0.459877	-0.634753	0.588423	NA
ENSG00000139163	1564.28	ETNK1	-0.273985	0.0452491	0.108282	-0.900785	5.67996e-11	7.45292e-10	-0.629755	4.53692e-06	8.46871e-05
ENSG00000134532	261.858	SOX5	-0.0849045	0.677181	0.804561	0.575565	0.00360518	0.0125885	0.00706337	0.972174	0.986141
ENSG00000256120	1.32191	SOX5-AS1	-1.09958	0.692599	NA	-0.138166	0.957643	NA	1.26342	0.613276	NA
ENSG00000060982	6380.23	BCAT1	-0.0389304	0.748314	0.853227	-0.248862	0.0401865	0.0969256	0.421532	0.00049877	0.00428421
ENSG00000256482	1.08036	NA	-2.72033	0.324179	NA	-0.0659687	0.979007	NA	0.138161	0.956056	NA
ENSG00000278969	2.52205	NA	-1.13556	0.531167	NA	0.412894	0.804	NA	-4.19003	0.051797	NA
ENSG00000255921	9.55511	NA	-1.93551	0.0655171	0.145926	0.288842	0.739996	0.850351	0.175859	0.841762	NA
ENSG00000118308	1.02634	IRAG2	1.6524	0.597273	NA	2.40816	0.41778	NA	3.9891	0.163436	NA
ENSG00000118307	6.44809	CFAP94	1.21217	0.317783	0.489742	2.06374	0.0762796	0.163424	1.83634	0.119275	NA
ENSG00000205707	220.612	ETFRF1	-0.310877	0.166037	0.302161	-0.00998859	0.963638	0.981811	0.627422	0.0037272	0.021737
ENSG00000133703	832.226	KRAS	0.348376	0.0337905	0.0853429	0.0279528	0.864829	0.930137	-0.508431	0.00225564	0.0146878
ENSG00000274987	2.08841	NA	-1.01868	0.619029	NA	0.210702	0.909121	NA	0.729709	0.688974	NA
ENSG00000278743	2.69099	NA	0.582424	0.72947	NA	1.48869	0.355796	NA	-0.806468	0.664397	NA
ENSG00000255725	1.76844	NA	-0.0260742	0.989207	NA	-1.6302	0.433811	NA	-2.394	0.296946	NA
ENSG00000246695	103.71	NA	0.756071	0.0129405	0.0376191	1.40062	2.07957e-06	1.45993e-05	0.669264	0.0278076	0.0971645
ENSG00000123094	633.258	RASSF8	-0.133007	0.420646	0.592848	1.17852	1.36535e-13	2.43609e-12	0.62459	0.000107958	0.00125535
ENSG00000123095	110.744	BHLHE41	-0.795085	0.00724385	0.0229751	-0.295738	0.298717	0.470403	0.14929	0.596681	0.762522
ENSG00000123096	267.257	SSPN	0.890982	6.82588e-05	0.000365347	0.645343	0.00388693	0.0134485	-1.22927	3.99524e-07	9.93429e-06
ENSG00000256894	3.71827	NA	-0.58156	0.68473	NA	0.250869	0.852709	NA	-0.399194	0.776696	NA
ENSG00000255968	3.11061	NA	0.163191	0.914393	NA	0.0931131	0.950521	NA	0.1449	0.923656	NA
ENSG00000123104	1167.81	ITPR2	-0.113886	0.455493	0.624835	-0.0119435	0.937275	0.970352	0.131982	0.384874	0.58889
ENSG00000234428	2.12956	NA	0.685377	0.727499	NA	0.284676	0.885449	NA	0.83812	0.666964	NA
ENSG00000064102	1205.18	INTS13	-0.333591	0.0181298	0.0500129	-0.00567219	0.967619	0.983949	0.0869293	0.534491	0.715895
ENSG00000111790	967.829	FGFR1OP2	-0.256106	0.0689936	0.151973	-0.00757753	0.956551	0.978765	0.666291	1.37775e-06	3.01918e-05
ENSG00000064115	1049.45	TM7SF3	-0.193657	0.156225	0.288681	-0.243621	0.0731561	0.158427	-0.279475	0.0407468	0.128155
ENSG00000247903	15.5396	NA	-1.34456	0.0702968	0.154251	-0.577496	0.407128	0.581513	-0.66252	0.348287	NA
ENSG00000152944	784.456	MED21	-0.439226	0.00596302	0.0195126	0.10025	0.522948	0.687298	0.340586	0.0298963	0.102366
ENSG00000275764	84.5844	NA	0.729158	0.02396	0.0634557	-0.395437	0.239438	0.400291	1.0014	0.00170189	0.0116843
ENSG00000211455	692.352	STK38L	0.614552	0.000509475	0.0022218	-0.0582508	0.74333	0.852916	0.240785	0.175174	0.356811
ENSG00000029153	332.344	ARNTL2	0.464744	0.0157639	0.0443863	-0.0432949	0.823127	0.904038	0.0490627	0.800718	0.894054
ENSG00000165935	1.17482	SMCO2	1.55597	0.524103	NA	-1.08165	0.693433	NA	-0.775314	0.776461	NA
ENSG00000110841	1800.84	PPFIBP1	1.37344	1.88073e-24	9.46238e-23	2.0603	9.37073e-54	2.23752e-51	0.998779	1.44107e-13	1.79827e-11
ENSG00000248100	9.35408	NA	3.07853	0.00291218	0.0104656	2.14345	0.0411753	0.0988068	0.994309	0.372464	NA
ENSG00000256056	2.76115	NA	3.73822	0.078046	NA	2.83009	0.187464	NA	2.14439	0.331058	NA
ENSG00000256377	4.63135	NA	1.81259	0.192899	NA	2.05191	0.135011	0.257341	0.184184	0.902744	NA
ENSG00000174236	3.90956	REP15	2.24175	0.141777	NA	1.19757	0.444168	NA	1.75266	0.256455	NA
ENSG00000276261	9.85713	NA	2.19524	0.0187875	0.0515101	1.53999	0.103042	0.208358	1.05767	0.276656	NA
ENSG00000230519	3.40022	HMGB1P49	2.63432	0.12114	NA	2.73924	0.104186	NA	-0.897752	0.673163	NA
ENSG00000061794	1725.31	MRPS35	-0.2073	0.110115	0.21949	0.0358293	0.780888	0.876866	0.25602	0.0468155	0.141624
ENSG00000252585	1.71896	NA	-0.939685	0.663794	NA	-1.56513	0.478318	NA	-0.890015	0.678176	NA
ENSG00000205693	1.44962	MANSC4	0.262525	0.919188	NA	0.48968	0.84912	NA	-0.68519	0.794914	NA
ENSG00000087448	1211.69	KLHL42	-0.0527327	0.69504	0.817173	0.0633135	0.63592	0.776816	-1.19977	3.32386e-18	8.78249e-16
ENSG00000087494	139.35	PTHLH	0.428566	0.103347	0.209036	0.992778	0.000103704	0.000524924	0.303292	0.249933	0.449538
ENSG00000123106	486.35	CCDC91	-0.252858	0.145514	0.273121	0.0905211	0.595195	0.744512	0.746009	9.80205e-06	0.000163089
ENSG00000247934	24.5248	NA	0.536111	0.376498	0.551181	1.64997	0.00431008	0.0146944	0.0418108	0.946301	NA
ENSG00000278733	2.90834	NA	1.06456	0.508728	NA	0.587784	0.717375	NA	0.707735	0.664181	NA
ENSG00000273989	1.57742	NA	-2.19694	0.389753	NA	1.25802	0.568504	NA	1.74922	0.42419	NA
ENSG00000244712	1.25385	NA	0.232246	0.935368	NA	2.03411	0.435561	NA	2.39749	0.356207	NA
ENSG00000064763	231.871	FAR2	0.10737	0.61589	0.75938	-0.164195	0.442644	0.615425	-0.142235	0.508764	0.696032
ENSG00000257176	6.87402	LOC100506606	-0.0806913	0.938966	0.968337	-0.271544	0.795634	0.886375	0.186946	0.856787	NA
ENSG00000274315	3.55374	NA	0.26587	0.855522	NA	-0.207039	0.888305	NA	0.580839	0.68527	NA
ENSG00000273680	4.76172	NA	0.639939	0.610225	NA	0.285332	0.820686	0.902796	0.519671	0.67933	NA
ENSG00000087502	1207.63	ERGIC2	0.0478271	0.724053	0.837048	0.221524	0.0993357	0.202459	0.340276	0.01146	0.0511074
ENSG00000257599	0.96108	OVCH1-AS1	-0.777412	0.791472	NA	0.538396	0.842113	NA	0.141875	0.959128	NA
ENSG00000187950	2.14698	OVCH1	3.25027	0.177666	NA	3.89183	0.0963393	NA	4.44504	0.0556316	NA
ENSG00000133687	353.073	TMTC1	1.53932	1.64438e-16	4.38279e-15	1.11361	2.7714e-09	2.97456e-08	1.07054	1.37881e-08	5.20509e-07
ENSG00000133704	944.574	IPO8	-0.366572	0.00939257	0.028652	-0.58893	2.92864e-05	0.000166842	-0.326468	0.0203779	0.0773832
ENSG00000110888	519.979	CAPRIN2	0.321352	0.0487907	0.115314	0.279477	0.0847683	0.178051	-0.0494718	0.76349	0.87207
ENSG00000285517	202.289	NA	1.59958	7.76407e-11	1.11303e-09	1.3094	1.01506e-07	8.7449e-07	1.72462	1.80173e-12	1.68624e-10
ENSG00000110900	786.322	TSPAN11	0.203118	0.305693	0.476785	1.16673	2.45103e-09	2.65725e-08	0.31401	0.112199	0.262975
ENSG00000226472	8.689	NA	0.364864	0.709845	0.82735	0.982069	0.298545	0.470208	0.381736	0.695447	NA
ENSG00000245614	36.8677	DDX11-AS1	-0.105399	0.82316	0.901509	0.00351252	0.993944	0.996847	0.135084	0.771072	0.875389
ENSG00000013573	1208.02	DDX11	-1.10262	8.77274e-15	1.95513e-13	-1.06765	3.93166e-14	7.46243e-13	-0.282995	0.0429884	0.133308
ENSG00000270926	1.62076	NA	-2.5536	0.283207	NA	-2.91746	0.224894	NA	-0.726479	0.725568	NA
ENSG00000177359	8.88134	OVOS2	-0.879481	0.335419	0.508598	-1.48013	0.112605	0.223558	-0.704707	0.433402	NA
ENSG00000243517	2.43736	RPL13AP22	-0.517253	0.779896	NA	0.184304	0.916341	NA	0.387297	0.825312	NA
ENSG00000139146	1766.57	SINHCAF	-0.661789	3.05167e-06	2.12196e-05	-0.409159	0.00364731	0.0127218	0.374937	0.0073924	0.0368401
ENSG00000256176	1.83908	NA	-1.20785	0.574435	NA	0.162462	0.933004	NA	-0.0876216	0.964574	NA
ENSG00000177340	3.50715	FLJ13224	-0.755033	0.609896	NA	0.243304	0.859319	NA	-0.118611	0.932946	NA
ENSG00000170456	372.454	DENND5B	1.00754	1.19919e-07	1.06851e-06	-0.103119	0.595659	0.744804	0.328368	0.088874	0.223378
ENSG00000275769	3.50178	NA	0.255998	0.861167	NA	1.13563	0.415012	NA	-0.354229	0.81528	NA
ENSG00000255867	2.96203	DENND5B-AS1	1.54797	0.373529	NA	1.82359	0.286985	NA	0.244137	0.894818	NA
ENSG00000139160	32.1402	ETFBKMT	-0.371501	0.452414	0.622146	-0.396773	0.415433	0.589548	0.0935622	0.845701	0.920193
ENSG00000151743	140.231	AMN1	-2.16629	4.47483e-15	1.03975e-13	-1.14373	5.66312e-06	3.67922e-05	-0.61312	0.0136167	0.0578175
ENSG00000276058	2.33174	NA	-0.426302	0.813296	NA	0.457565	0.787503	NA	-0.121316	0.94506	NA
ENSG00000276900	107.833	NA	-1.80549	2.89555e-08	2.83292e-07	-0.105576	0.710987	0.829516	0.406727	0.149385	0.31987
ENSG00000223722	2.02314	NA	-1.19086	0.565941	NA	-0.943109	0.636348	NA	0.306886	0.871687	NA
ENSG00000188375	2.2927	H3-5	-0.611448	0.735118	NA	-1.02069	0.575128	NA	-1.24052	0.5076	NA
ENSG00000255760	2.32999	LINC02422	-2.75506	0.237089	NA	0.962535	0.616817	NA	1.93884	0.303798	NA
ENSG00000174718	1342.47	RESF1	-0.89358	2.25671e-11	3.43349e-10	-0.238055	0.0690944	0.151154	0.34605	0.00790533	0.0387137
ENSG00000276136	10.4202	NA	0.405185	0.632194	0.770845	-0.154038	0.857424	0.926092	0.194408	0.819371	NA
ENSG00000151746	671.93	BICD1	-0.106696	0.479663	0.646979	0.379601	0.0104466	0.0315403	-0.0222219	0.882408	0.940273
ENSG00000277342	10.5499	NA	-1.22285	0.176118	0.316647	-0.358437	0.665965	0.798217	0.520384	0.518816	NA
ENSG00000274964	36.7692	NA	0.0718297	0.878131	0.935737	-0.0146142	0.974888	0.987814	-0.0672153	0.886204	0.94203
ENSG00000276115	38.7645	NA	0.680885	0.142983	0.269251	-0.176949	0.710291	0.829254	0.453863	0.331364	0.537594
ENSG00000139132	431.054	FGD4	-0.958835	3.4431e-06	2.37614e-05	-0.118662	0.554297	0.712288	-0.0751977	0.708678	0.839259
ENSG00000087470	2484.3	DNM1L	-0.544357	1.23284e-05	7.66153e-05	-0.237884	0.0545464	0.125042	-0.226624	0.0675178	0.183093
ENSG00000201563	1.37576	NA	1.81415	0.468648	NA	2.3958	0.325722	NA	1.20707	0.6381	NA
ENSG00000276148	10.537	NA	0.588022	0.494545	0.659776	0.0757832	0.930589	0.966208	0.844157	0.319796	NA
ENSG00000257511	23.6666	LOC100420981	0.217977	0.71331	0.829695	-0.0431813	0.941887	0.972651	0.870316	0.130454	NA
ENSG00000139131	567.818	YARS2	-0.285041	0.0984051	0.201058	-0.54871	0.00145483	0.00563885	0.113477	0.506039	0.693924
ENSG00000274105	8.45975	NA	-0.609066	0.528137	0.688789	-0.62828	0.507846	0.674142	0.377049	0.679514	NA
ENSG00000275854	14.2975	NA	-0.046862	0.950844	0.974223	-0.580945	0.450671	0.623092	0.450375	0.543754	NA
ENSG00000057294	348.719	PKP2	-1.45434	6.117e-13	1.13582e-11	-2.22546	2.18948e-26	1.20646e-24	0.83339	7.66517e-06	0.000133123
ENSG00000274976	2.06183	NA	-0.64741	0.750311	NA	-4.41581	0.0643985	NA	-0.70085	0.729937	NA
ENSG00000139133	150.586	ALG10	-1.22049	1.24968e-05	7.75311e-05	-0.474897	0.0752998	0.161789	-0.296365	0.267419	0.468995
ENSG00000256538	2.66407	NA	-3.80415	0.0810932	NA	0.241974	0.888055	NA	0.593039	0.728902	NA
ENSG00000175548	344.668	ALG10B	-0.263355	0.200523	0.349507	0.0330877	0.870192	0.932741	0.171643	0.397323	0.600574
ENSG00000139117	17.0376	CPNE8	0.205233	0.753301	0.856278	-0.820428	0.227954	0.38628	0.0174703	0.978761	NA
ENSG00000139116	49.1179	KIF21A	1.00491	0.0156979	0.044221	0.568244	0.17422	0.314151	0.210508	0.623344	0.781812
ENSG00000151229	373.032	SLC2A13	-0.512469	0.0121698	0.0356666	-0.550687	0.00663375	0.0213235	0.303	0.129455	0.289916
ENSG00000225342	2.12253	NA	-0.11308	0.952077	NA	-0.4251	0.821514	NA	1.01513	0.567313	NA
ENSG00000188906	54.5176	LRRK2	-1.05823	0.00825548	0.025661	-1.24142	0.00180452	0.00683	-0.0614964	0.871214	0.934265
ENSG00000205592	16.0215	MUC19	-3.50065	4.67007e-05	0.000258784	-3.7886	1.04582e-05	6.46648e-05	-0.898327	0.178579	NA
ENSG00000018236	24.0269	CNTN1	2.26162	0.0001337	0.000673413	0.548619	0.377865	0.552734	0.505687	0.422781	NA
ENSG00000165966	1.46291	PDZRN4	-0.717388	0.742692	NA	-1.00849	0.64446	NA	0.16928	0.934676	NA
ENSG00000257239	1.4218	NA	-2.75558	0.285046	NA	0.72662	0.744641	NA	0.577941	0.797856	NA
ENSG00000286591	3.19078	NA	-0.169034	0.917094	NA	0.323129	0.835208	NA	1.08838	0.474091	NA
ENSG00000151233	1036	GXYLT1	-0.676208	2.39264e-06	1.70106e-05	-0.139727	0.321621	0.496129	-0.0604742	0.668575	0.811746
ENSG00000015153	369.266	YAF2	-0.722797	0.000141813	0.000708448	-0.464089	0.0126993	0.0371359	0.166642	0.365456	0.570911
ENSG00000134283	1384.45	PPHLN1	-0.21895	0.116338	0.229378	-0.376065	0.00687909	0.0219951	0.017731	0.898345	0.947636
ENSG00000139168	1684.97	ZCRB1	-0.310923	0.0345767	0.0869698	-0.494119	0.000771222	0.00321401	0.198798	0.17398	0.355261
ENSG00000274943	16.9224	NA	0.0891669	0.894358	0.944939	-1.51618	0.0389706	0.0945829	0.373791	0.572008	NA
ENSG00000257376	1.33756	NA	-0.753768	0.74346	NA	-0.374846	0.865845	NA	-1.04367	0.655337	NA
ENSG00000139174	11.3381	PRICKLE1	1.13111	0.209416	0.361032	1.89136	0.0299012	0.0761547	0.921308	0.309531	NA
ENSG00000173157	2.97972	ADAMTS20	-1.046	0.554157	NA	0.211009	0.892639	NA	1.32402	0.380354	NA
ENSG00000129317	497.281	PUS7L	-0.356522	0.0483881	0.114584	-0.865846	1.87826e-06	1.33165e-05	-0.335296	0.0627356	0.174004
ENSG00000257896	4.20399	NA	-1.06024	0.526663	NA	1.12063	0.422903	0.596766	1.84917	0.179574	NA
ENSG00000198001	438.362	IRAK4	0.0603962	0.721205	0.835175	0.0703561	0.674961	0.804625	0.0836735	0.619843	0.779692
ENSG00000151239	2850.57	TWF1	-0.226508	0.0756583	0.1634	0.445983	0.000422282	0.00186982	0.333252	0.00856266	0.0411845
ENSG00000139173	254.698	TMEM117	0.239531	0.237997	0.39747	-0.780856	0.000180942	0.000868172	-0.20934	0.308187	0.515569
ENSG00000275286	1.14668	NA	0.597712	0.826452	NA	-2.50683	0.395479	NA	1.2171	0.64821	NA
ENSG00000286671	2.24964	NA	0.254552	0.894187	NA	0.615688	0.738262	NA	1.4761	0.411024	NA
ENSG00000184613	13402.9	NELL2	-1.17146	1.03656e-18	3.39917e-17	-1.0966	1.28946e-16	3.18104e-15	0.222639	0.0923863	0.229679
ENSG00000201788	1.21596	NA	-4.46279	0.131852	NA	-4.75412	0.108448	NA	-3.12489	0.290173	NA
ENSG00000185610	7.7147	DBX2	-0.243216	0.813338	0.894861	0.0219752	0.982524	0.991598	-0.0368411	0.971037	NA
ENSG00000287386	1.13403	NA	-0.495596	0.847475	NA	-1.67682	0.542179	NA	0.0903313	0.971116	NA
ENSG00000134297	167.718	PLEKHA8P1	-0.277942	0.248656	0.410824	-0.156183	0.509346	0.675205	0.22292	0.343293	0.549115
ENSG00000177119	3270.18	ANO6	0.196556	0.138247	0.262413	-0.20607	0.120425	0.235505	-0.0998605	0.452007	0.649366
ENSG00000257368	2.05898	LOC100128248	1.20684	0.53223	NA	-0.861361	0.683267	NA	0.0274349	0.989151	NA
ENSG00000257657	1.68932	NA	-0.994745	0.647795	NA	-0.294646	0.886148	NA	-0.538423	0.797922	NA
ENSG00000273015	357.836	NA	-1.06202	1.17422e-07	1.04778e-06	-0.822841	2.82503e-05	0.000161797	0.00486131	0.979939	0.989706
ENSG00000189079	1513.37	ARID2	-0.85039	1.08286e-08	1.12859e-07	-0.793809	8.13931e-08	7.0943e-07	-0.089289	0.544032	0.723046
ENSG00000265093	2.45206	RN7SL246P	-0.837357	0.623946	NA	-1.09904	0.519023	NA	-0.820379	0.628688	NA
ENSG00000270429	3.76518	KNOP1P2	-2.23381	0.172659	NA	0.092353	0.945309	NA	-0.733499	0.603059	NA
ENSG00000139218	2766.12	SCAF11	0.350311	0.00797099	0.0249326	0.230762	0.0801143	0.170105	0.398494	0.00251728	0.01598
ENSG00000111371	5108.04	SLC38A1	0.524178	1.89601e-05	0.000113488	0.0399409	0.744762	0.853951	0.815675	2.63788e-11	1.9021e-09
ENSG00000274591	1.94046	NA	4.66366	0.0520602	NA	3.58147	0.142236	NA	2.3585	0.363402	NA
ENSG00000134294	24575	SLC38A2	1.05945	9.37549e-15	2.08188e-13	1.14395	5.88695e-17	1.4956e-15	0.904064	3.82219e-11	2.62815e-09
ENSG00000258096	5.8088	NA	0.599452	0.606067	0.751752	0.97984	0.385304	0.560355	0.891236	0.434982	NA
ENSG00000257261	141.353	NA	1.82494	3.97924e-12	6.5952e-11	1.37295	2.01181e-07	1.6593e-06	0.398227	0.150284	0.321081
ENSG00000275481	7.26616	NA	-0.568043	0.60616	0.751774	1.0074	0.312172	0.486011	0.571978	0.574897	NA
ENSG00000278896	2.24155	NA	2.83584	0.186047	NA	2.96833	0.161855	NA	2.14538	0.326751	NA
ENSG00000272369	7.87032	NA	1.3182	0.1978	0.345812	1.63259	0.104352	0.210413	-0.222347	0.841621	NA
ENSG00000139209	89.9749	SLC38A4	0.322574	0.311308	0.48268	-0.519605	0.113455	0.224875	1.19906	0.000100006	0.00117813
ENSG00000274723	5.42957	NA	2.04848	0.102754	0.208207	1.54005	0.222793	0.379852	0.457594	0.732961	NA
ENSG00000139211	1342.3	AMIGO2	1.33545	6.65998e-22	2.81159e-20	0.915643	4.523e-11	6.02475e-10	0.0595915	0.673376	0.814859
ENSG00000179715	65.4667	PCED1B	0.459267	0.191209	0.337145	-0.958555	0.00996346	0.0302802	0.0324565	0.927391	0.964758
ENSG00000258352	2.44862	NA	2.05258	0.285125	NA	1.2334	0.527657	NA	1.10409	0.577216	NA
ENSG00000247774	2.78058	PCED1B-AS1	0.328043	0.8346	NA	-1.06608	0.528531	NA	0.322634	0.836793	NA
ENSG00000258181	1.83393	NA	-0.357785	0.854551	NA	-0.636362	0.744033	NA	0.0852985	0.964038	NA
ENSG00000005175	1343.45	RPAP3	-0.239129	0.0846317	0.178703	0.00998391	0.942113	0.972651	0.35927	0.00885073	0.0421042
ENSG00000276390	9.99974	NA	-0.197657	0.839465	0.912078	0.380096	0.684255	0.811016	1.07176	0.244041	NA
ENSG00000257433	10.1574	LOC105369748	-0.635332	0.478557	0.646193	0.116961	0.89085	0.943833	-0.606539	0.495554	NA
ENSG00000111405	7.10759	ENDOU	0.355138	0.729482	0.840927	0.891023	0.369217	0.544296	-0.106292	0.919363	NA
ENSG00000280054	7.83152	NA	-0.32546	0.749597	0.853941	0.606362	0.529356	0.69229	-0.218805	0.828168	NA
ENSG00000274902	3.93283	NA	0.880272	0.532253	NA	0.188965	0.895521	0.946069	1.39853	0.309811	NA
ENSG00000079337	89.025	RAPGEF3	0.183307	0.565448	0.719307	0.889321	0.00379395	0.0131645	0.234512	0.459192	0.655555
ENSG00000211584	895.375	SLC48A1	-0.215671	0.127284	0.246202	-0.977762	8.21075e-12	1.20061e-10	-0.27414	0.0524589	0.153693
ENSG00000277173	1.94649	NA	1.71899	0.475193	NA	2.78283	0.229283	NA	2.13062	0.367477	NA
ENSG00000061273	1227.77	HDAC7	0.45025	0.000791176	0.00328565	-0.0379046	0.778197	0.875053	-0.0323509	0.810666	0.89891
ENSG00000268069	1.50417	NA	1.73818	0.50037	NA	1.42865	0.579639	NA	0.802112	0.762455	NA
ENSG00000276691	2.27415	NA	-0.656033	0.73743	NA	-0.101278	0.956476	NA	0.716118	0.692077	NA
ENSG00000274737	2.93059	NA	-0.333828	0.836976	NA	-0.00789118	0.995975	NA	0.610236	0.691245	NA
ENSG00000111424	31.3897	VDR	0.572649	0.246883	0.408483	-0.556485	0.279778	0.448801	0.0760118	0.879921	0.938764
ENSG00000134291	1620.27	TMEM106C	0.00772819	0.955031	0.976253	-0.259509	0.0582109	0.131772	0.796078	4.45927e-09	1.8709e-07
ENSG00000139219	96.5547	COL2A1	1.39418	9.60582e-05	0.00049972	2.12318	1.37253e-09	1.5274e-08	-0.563691	0.150926	0.32184
ENSG00000276814	9.02286	NA	-0.551516	0.546705	0.70406	-1.7372	0.0785152	0.167441	0.524751	0.544064	NA
ENSG00000079387	643.031	SENP1	-0.609974	0.000109671	0.000562724	-0.924268	4.72406e-09	4.91491e-08	-0.143163	0.357409	0.564094
ENSG00000240399	29.7131	NA	0.366524	0.49086	0.65653	0.731585	0.157073	0.289605	0.790267	0.128445	0.288654
ENSG00000152556	2443.82	PFKM	-0.818067	8.79218e-11	1.2526e-09	-1.21194	8.23751e-22	3.18644e-20	-0.497373	7.46701e-05	0.000925786
ENSG00000177981	525.528	ASB8	0.0712141	0.666056	0.79637	-0.0636695	0.698469	0.8209	-0.0765314	0.643318	0.795194
ENSG00000274124	1.60249	NA	-0.776837	0.712807	NA	-0.162514	0.934995	NA	-0.335625	0.868907	NA
ENSG00000177875	30.1477	CCDC184	1.16634	0.0367581	0.0914422	1.2799	0.0204369	0.0554532	-0.223147	0.707192	0.838612
ENSG00000167528	234.43	ZNF641	-0.574995	0.00662665	0.0212971	-0.547227	0.00875008	0.0270859	0.261243	0.201251	0.38958
ENSG00000139620	827.098	KANSL2	0.11165	0.445411	0.615651	-0.222592	0.128537	0.247394	0.168728	0.247473	0.446777
ENSG00000221491	1.59578	SNORA2C	-1.7538	0.464306	NA	-0.0449131	0.98249	NA	0.198329	0.922668	NA
ENSG00000206612	2.86392	SNORA2A	-1.33953	0.450542	NA	-1.02362	0.540371	NA	1.12762	0.456084	NA
ENSG00000207313	2.11752	SNORA2B	-0.027525	0.988535	NA	-0.246996	0.897012	NA	-0.282838	0.883568	NA
ENSG00000129315	1298.03	CCNT1	-0.236534	0.108879	0.217593	0.0599971	0.681788	0.809344	0.240896	0.0997987	0.242078
ENSG00000174233	483.53	ADCY6	1.65359	1.69544e-18	5.50091e-17	1.59296	2.23413e-17	5.89499e-16	-0.048457	0.805422	0.895969
ENSG00000271547	1.33137	NA	2.2959	0.38281	NA	2.60106	0.316534	NA	-1.23826	0.670717	NA
ENSG00000167535	589.059	CACNB3	0.637186	3.88625e-05	0.000219726	0.573796	0.000197169	0.000938203	-0.102496	0.515846	0.701378
ENSG00000174243	2829.87	DDX23	-0.460887	0.000669571	0.00282732	-0.377335	0.00521985	0.0173376	-0.278108	0.0396777	0.125855
ENSG00000172602	9.0651	RND1	-0.700294	0.433672	0.604979	-0.485626	0.576603	0.730231	-0.900062	0.318075	NA
ENSG00000139537	89.6842	CCDC65	0.587633	0.0565716	0.12986	0.542426	0.0757945	0.162611	0.0903311	0.773538	0.876836
ENSG00000134285	634.692	FKBP11	1.18752	6.15716e-14	1.25494e-12	0.183232	0.253109	0.41677	-0.250173	0.125487	0.283995
ENSG00000134287	2878.23	ARF3	0.195095	0.124024	0.241295	0.577396	4.79307e-06	3.14674e-05	0.0260164	0.837612	0.915533
ENSG00000169884	10.1011	WNT10B	-1.47064	0.109822	0.219098	-0.243863	0.772319	0.871709	-1.18956	0.183318	NA
ENSG00000181418	88.5673	DDN	-1.81754	2.88193e-08	2.82109e-07	-1.6208	3.35335e-07	2.66573e-06	-1.5265	1.79412e-06	3.76625e-05
ENSG00000257913	13.7243	DDN-AS1	1.14807	0.12074	0.236005	0.116339	0.878761	0.937458	0.0833396	0.9141	NA
ENSG00000181929	1028.56	PRKAG1	-0.0514455	0.726305	0.838753	0.0926779	0.525384	0.68925	-0.0678223	0.644024	0.795775
ENSG00000167548	2315.63	KMT2D	-1.22125	2.68793e-15	6.36917e-14	-0.658988	1.726e-05	0.000102969	-0.489898	0.00140243	0.0100165
ENSG00000167550	56.9721	RHEBL1	1.03195	0.00920106	0.0281614	0.924265	0.0188834	0.0519351	0.869004	0.0287441	0.0993549
ENSG00000139549	1.62553	DHH	2.37222	0.409299	NA	5.02364	0.0595774	NA	0	1	NA
ENSG00000139636	659.236	LMBR1L	0.924193	8.67419e-09	9.18644e-08	1.31997	9.45974e-17	2.35471e-15	0.158439	0.332158	0.538205
ENSG00000123416	6662.54	TUBA1B	-0.945741	3.62751e-13	6.91033e-12	-0.446871	0.000571376	0.00245939	-0.659022	3.91229e-07	9.80035e-06
ENSG00000258017	14.952	LOC105369760	-0.143616	0.841347	0.91349	-0.345677	0.628488	0.770463	-0.297513	0.679464	NA
ENSG00000167552	20219.7	TUBA1A	0.488125	0.000109066	0.000559779	1.47012	1.87801e-31	1.41333e-29	-0.313994	0.0129189	0.0557108
ENSG00000167553	4010.12	TUBA1C	-0.429279	0.00215482	0.00802987	-0.350646	0.0120485	0.0356206	-0.218861	0.117218	0.270922
ENSG00000258101	8.63054	NA	0.693325	0.456953	0.626418	0.780641	0.395859	0.571032	-0.953208	0.35559	NA
ENSG00000258334	4.87129	LOC101927267	-0.351472	0.777564	NA	-1.07422	0.40145	0.576254	0.260429	0.828677	NA
ENSG00000135451	962.705	TROAP	-0.948011	2.61556e-10	3.51368e-09	-0.935786	3.36089e-10	4.00232e-09	-0.425233	0.0041002	0.0234444
ENSG00000186897	14.1279	C1QL4	0.0768221	0.918537	0.957105	-0.486583	0.522128	0.686575	-0.73291	0.34679	NA
ENSG00000178401	132.66	DNAJC22	-0.0383656	0.885488	0.940112	-0.33165	0.213184	0.367061	0.420305	0.107227	0.254777
ENSG00000123352	2110.09	SPATS2	-0.271102	0.0266861	0.0696112	-0.153118	0.20829	0.360818	0.184468	0.128998	0.289269
ENSG00000257954	5.89086	NA	0.119909	0.91904	0.957549	-0.19271	0.870413	0.932926	1.12125	0.319726	NA
ENSG00000257464	1.10273	NA	1.22333	0.662404	NA	-1.43561	0.63239	NA	-2.50862	0.414035	NA
ENSG00000287537	1.35996	NA	-1.34291	0.587133	NA	-0.523927	0.820796	NA	0.956712	0.660577	NA
ENSG00000135519	206.328	KCNH3	-0.315601	0.16055	0.294363	-0.518081	0.0208466	0.0563513	-0.730698	0.0013496	0.00971094
ENSG00000187778	1341.04	MCRS1	-0.337423	0.038234	0.0943722	-0.499484	0.00212569	0.00789115	-0.240476	0.1389	0.304977
ENSG00000110844	84.2893	PRPF40B	-0.610353	0.0543002	0.125683	-0.380788	0.218392	0.374163	-0.581151	0.0652381	0.178847
ENSG00000257964	6.32055	NA	0.222535	0.849791	0.918244	-0.0125718	0.991441	0.99581	-0.260823	0.827344	NA
ENSG00000135436	14.2579	FAM186B	0.129862	0.865821	0.928085	0.769828	0.298294	0.470074	0.119391	0.876082	NA
ENSG00000199237	3.9118	RNU6-834P	1.06291	0.458518	NA	1.42612	0.309705	NA	-0.196172	0.89817	NA
ENSG00000258284	5.94919	NA	-0.423519	0.705898	0.824507	-0.568087	0.610112	0.756808	-0.967637	0.401585	NA
ENSG00000257243	9.61237	PARK7P1	0.620266	0.510237	0.673276	-0.0469401	0.961011	0.980685	1.29474	0.157752	NA
ENSG00000161791	990.74	FMNL3	0.456472	0.0035821	0.0125402	0.255641	0.102454	0.207417	-0.23135	0.143805	0.312376
ENSG00000139644	13576	TMBIM6	0.23836	0.0484115	0.114593	0.645544	8.65371e-08	7.52569e-07	1.13665	4.13514e-21	1.68877e-18
ENSG00000167566	909.364	NCKAP5L	0.312024	0.028912	0.0745073	0.377535	0.00782296	0.0246063	-0.144441	0.315764	0.523889
ENSG00000258057	20.9254	BCDIN3D-AS1	-0.743554	0.258357	0.421917	0.758684	0.206855	0.358815	0.0972192	0.875541	NA
ENSG00000186666	86.6124	BCDIN3D	0.434486	0.173826	0.31327	0.133719	0.675634	0.804993	0.223155	0.487023	0.679181
ENSG00000135472	9.44923	FAIM2	1.97549	0.0520191	0.12149	2.86315	0.00374646	0.013023	0.325943	0.769588	NA
ENSG00000161798	3.94495	AQP5	4.17222	0.0241403	NA	3.84095	0.0381106	0.0929506	0.902226	0.671195	NA
ENSG00000086159	2.88404	AQP6	-0.335032	0.831339	NA	-1.18486	0.467529	NA	-0.445462	0.77748	NA
ENSG00000161800	3357.78	RACGAP1	-0.994315	4.67859e-16	1.19829e-14	-0.359921	0.00302843	0.0108008	-0.106604	0.37971	0.584258
ENSG00000110881	64.1289	ASIC1	0.777489	0.0293991	0.0756778	-0.744028	0.0477773	0.111777	-0.744475	0.0505675	0.150143
ENSG00000066117	3620.7	SMARCD1	-0.442495	0.00014595	0.000726545	-0.359868	0.00194516	0.0073037	-0.055751	0.630971	0.78686
ENSG00000167588	13.8652	GPD1	-1.14801	0.129259	0.24895	-1.07112	0.147973	0.276383	-1.14117	0.129309	NA
ENSG00000178449	173.203	COX14	0.781296	0.00112614	0.00449968	0.415731	0.0837916	0.176422	0.109037	0.656302	0.803724
ENSG00000272368	23.5922	NA	0.251612	0.667974	0.79782	0.456525	0.426588	0.600395	0.347913	0.549709	NA
ENSG00000139624	1220.44	CERS5	0.385007	0.00490909	0.0164749	0.208577	0.126887	0.244801	0.060065	0.661999	0.807674
ENSG00000050405	4419.23	LIMA1	0.218099	0.094982	0.196093	0.351424	0.00702392	0.0223805	0.339911	0.00918871	0.043254
ENSG00000257298	34.4183	NA	0.887972	0.0899308	0.187541	0.723551	0.165171	0.301432	0.838082	0.10902	0.257721
ENSG00000257531	5.39869	NA	3.211	0.0182403	0.0502724	0.668404	0.650691	0.78763	1.71925	0.223453	NA
ENSG00000257256	1.34151	NA	4.45863	0.103558	NA	0	1	NA	3.18614	0.256683	NA
ENSG00000278842	1.98348	NA	-0.768251	0.698965	NA	-1.6475	0.426683	NA	-0.171632	0.928772	NA
ENSG00000185958	6.29237	FAM186A	1.78293	0.107903	0.216206	0.481482	0.676851	0.805946	0.950144	0.404647	NA
ENSG00000161813	1944.58	LARP4	-0.748748	1.633e-07	1.41655e-06	-0.689126	1.31821e-06	9.57036e-06	-0.972156	1.13997e-11	8.9322e-10
ENSG00000066084	2098.71	DIP2B	-0.517713	7.2233e-05	0.000384824	-0.252666	0.0512624	0.118625	-0.153514	0.236774	0.434031
ENSG00000200183	2.90676	RNU6-238P	2.13847	0.215378	NA	-0.779199	0.691295	NA	0.404534	0.824773	NA
ENSG00000271018	1.82739	NA	-1.67631	0.458672	NA	-0.012662	0.994951	NA	1.00933	0.602233	NA
ENSG00000123268	618.402	ATF1	-0.316461	0.0883352	0.18497	-0.128241	0.486147	0.654547	-0.293706	0.112973	0.264147
ENSG00000271490	1.15056	NA	1.94308	0.460158	NA	0.659404	0.808703	NA	1.84999	0.481445	NA
ENSG00000185432	314.737	METTL7A	-0.754911	0.000502801	0.00219663	-0.578259	0.00686047	0.0219501	-0.253204	0.23507	0.432615
ENSG00000110911	1058.42	SLC11A2	-0.121795	0.372818	0.547846	-0.116682	0.390562	0.565727	-0.10905	0.423968	0.624256
ENSG00000050426	847.798	LETMD1	-0.379777	0.0156906	0.0442159	-0.251744	0.106502	0.213834	-0.295787	0.058992	0.166534
ENSG00000110925	1165.87	CSRNP2	-0.0177373	0.897994	0.946929	0.534357	9.04249e-05	0.000463655	0.280137	0.041435	0.129835
ENSG00000135457	1165.42	TFCP2	-0.104375	0.44696	0.617094	-0.075187	0.581752	0.733804	-0.038697	0.777385	0.878928
ENSG00000257246	14.3348	NA	1.58936	0.040002	0.0978964	0.569501	0.474031	0.64343	1.12826	0.149942	NA
ENSG00000200953	4.93579	NA	2.60026	0.0494728	NA	0.621073	0.660487	0.79389	1.4107	0.303505	NA
ENSG00000184271	243.249	POU6F1	-0.327784	0.109464	0.218524	-0.424515	0.0367751	0.090354	-0.492744	0.016464	0.0663634
ENSG00000278126	22.8558	NA	0.967745	0.131407	0.252211	0.282588	0.663712	0.796706	0.332475	0.61116	NA
ENSG00000183283	3029.61	DAZAP2	-0.0780817	0.514341	0.676995	-0.138448	0.246685	0.409082	-0.231175	0.0536806	0.156254
ENSG00000170545	337.988	SMAGP	-0.197305	0.320824	0.493146	0.0174767	0.92892	0.965522	0.00198879	0.991947	0.995864
ENSG00000139629	27.1297	GALNT6	2.48242	6.52423e-05	0.000350324	2.60631	2.33647e-05	0.000135868	0.95362	0.147876	NA
ENSG00000050438	14.1634	SLC4A8	1.56204	0.0597858	0.135695	2.85713	0.000329905	0.00149501	-0.169049	0.855838	NA
ENSG00000196876	132.45	SCN8A	1.27186	9.12751e-07	7.00743e-06	-0.0468799	0.861538	0.928043	0.0386886	0.886224	0.94203
ENSG00000257851	2.33471	HNRNPA3P10	-0.734966	0.654869	NA	-2.35299	0.19722	NA	-2.14808	0.239115	NA
ENSG00000261308	3.23379	FIGNL2	0.624171	0.695003	NA	1.85804	0.216316	NA	0.239664	0.882534	NA
ENSG00000139567	15.9743	ACVRL1	2.18238	0.00588519	0.0193199	2.8563	0.000230703	0.00108092	-0.219721	0.810939	NA
ENSG00000135503	1000.44	ACVR1B	-0.112819	0.461283	0.630705	0.0269106	0.859566	0.927002	-0.0492658	0.747034	0.861879
ENSG00000206992	2.18574	RNU6-574P	-2.73904	0.21312	NA	-0.408515	0.828085	NA	-0.822577	0.670556	NA
ENSG00000161835	156.876	TAMALIN	1.24307	9.7156e-07	7.42169e-06	0.950802	0.000179865	0.000864077	0.119996	0.649308	0.799223
ENSG00000123358	195.996	NR4A1	-0.696811	0.00690201	0.0220364	-0.00928536	0.970268	0.985525	0.268838	0.279652	0.482446
ENSG00000123395	355.977	ATG101	0.253003	0.335064	0.508312	0.0378518	0.885209	0.941336	-0.173988	0.509661	0.696727
ENSG00000258279	5.64578	LINC00592	2.78791	0.029725	0.0764099	1.61153	0.219416	0.375651	0.225416	0.875093	NA
ENSG00000167767	407.278	KRT80	3.52145	3.02657e-61	1.20826e-58	2.56604	8.43623e-33	6.97287e-31	1.45077	6.7976e-11	4.301e-09
ENSG00000135480	6.00152	KRT7	3.94293	0.00569685	0.0187856	2.99643	0.0377736	0.0923265	0.15114	0.930409	NA
ENSG00000170442	2.13054	KRT86	4.6886	0.0408554	NA	4.367	0.0569519	NA	1.62306	0.539713	NA
ENSG00000205426	3.8737	KRT81	4.34074	0.0197692	NA	3.275	0.0825857	NA	1.17885	0.573551	NA
ENSG00000170454	6.25046	KRT75	3.15361	0.0285079	0.073652	3.91572	0.0056455	0.018533	0.147687	0.931767	NA
ENSG00000186081	3.22706	KRT5	4.38657	0.0274468	NA	2.17866	0.293513	NA	0.129274	0.956568	NA
ENSG00000258036	1.27975	NA	-3.19698	0.234545	NA	0.602929	0.796853	NA	-1.88179	0.480753	NA
ENSG00000257616	4.00835	LOC400036	-0.836976	0.582165	NA	-0.000646029	0.999639	0.99969	0.483452	0.731947	NA
ENSG00000257343	2.29426	NA	-2.24674	0.223605	NA	-1.5642	0.358096	NA	-2.33339	0.20622	NA
ENSG00000257675	3.12312	BTBD10P1	-5.01838	0.015204	NA	-2.9766	0.102179	NA	-0.32822	0.83224	NA
ENSG00000257125	13.2435	NA	-2.80433	0.00228002	0.0084416	-2.18348	0.00923095	0.028344	-0.670851	0.389412	NA
ENSG00000185640	1.24167	KRT79	0	1	NA	3.8239	0.209198	NA	3.60102	0.240398	NA
ENSG00000170421	1320.35	KRT8	1.30145	1.18877e-10	1.66519e-09	-0.3265	0.109294	0.218306	0.268276	0.186699	0.37221
ENSG00000111057	6417.81	KRT18	1.34845	7.01232e-13	1.29032e-11	-0.327168	0.0822252	0.173634	0.21881	0.244747	0.443795
ENSG00000063046	6747.86	EIF4B	-0.262967	0.0184697	0.0508055	-0.216055	0.0525144	0.121044	0.0822223	0.460423	0.656387
ENSG00000257475	2.29531	NA	-2.79734	0.177761	NA	-1.12777	0.522282	NA	-0.175368	0.91764	NA
ENSG00000257337	64.8625	LOC283335	0.724471	0.0465921	0.110946	0.651332	0.0713662	0.155194	0.261185	0.480207	0.673579
ENSG00000111077	166.665	TNS2	1.51396	4.9204e-10	6.37223e-09	1.04809	1.80763e-05	0.000107309	0.160265	0.530255	0.7127
ENSG00000167778	786.919	SPRYD3	-0.522235	0.00993481	0.0300714	-0.143654	0.474584	0.643954	-0.236963	0.239729	0.437248
ENSG00000167779	281.854	IGFBP6	2.1829	3.44898e-21	1.38291e-19	2.51748	3.98494e-28	2.48621e-26	-0.193557	0.445087	0.642988
ENSG00000167780	3.63431	SOAT2	2.81302	0.149456	NA	3.53116	0.0639798	NA	3.46345	0.070623	NA
ENSG00000257790	2.5985	EIF4A1P4	-1.80369	0.40221	NA	0.361993	0.837514	NA	1.63544	0.337674	NA
ENSG00000139631	350.655	CSAD	0.307504	0.129725	0.249608	0.42366	0.0352276	0.0873066	-0.494998	0.0170005	0.067886
ENSG00000139651	808.688	ZNF740	0.210662	0.183159	0.326359	-0.45284	0.00449344	0.0152469	0.0560949	0.723313	0.847291
ENSG00000172819	579.428	RARG	0.177471	0.378974	0.553878	1.55331	3.60254e-15	7.71348e-14	-0.634671	0.00203907	0.0135545
ENSG00000182544	681.551	MFSD5	0.157722	0.355636	0.529547	-0.142906	0.402719	0.577432	-0.117044	0.4946	0.685211
ENSG00000135476	1739.18	ESPL1	-1.32785	2.6781e-21	1.08327e-19	-1.09856	2.72112e-15	5.92004e-14	-0.539386	9.75288e-05	0.00115602
ENSG00000123349	86.9937	PFDN5	0.231793	0.465989	0.634447	-0.154353	0.628665	0.770585	0.0976376	0.759214	0.869544
ENSG00000288663	24.2599	NA	-0.0530844	0.930366	0.963409	-0.391836	0.519864	0.684737	0.149574	0.803283	NA
ENSG00000139637	6.15159	MYG1	0.890484	0.42065	0.592848	0.689026	0.531983	0.694317	-0.360318	0.759954	NA
ENSG00000094914	1388.72	AAAS	-0.491731	0.000842919	0.00348007	-0.25821	0.0775181	0.16563	-0.269289	0.0663174	0.180777
ENSG00000170374	2.51771	SP7	1.37668	0.500654	NA	2.64776	0.176392	NA	0.909379	0.662286	NA
ENSG00000185591	2353.86	SP1	-0.485742	0.000690675	0.00290907	-0.440531	0.0020273	0.0075768	-0.252538	0.0769005	0.200967
ENSG00000205352	1041.25	PRR13	0.0727341	0.643369	0.779464	0.154525	0.322846	0.497028	-0.046193	0.768834	0.874282
ENSG00000197111	3547.58	PCBP2	0.00196784	0.986606	0.992537	-0.19054	0.103783	0.209461	0.239106	0.0408815	0.128459
ENSG00000282977	1.55772	PCBP2-OT1	-1.84717	0.440638	NA	-0.202127	0.922706	NA	0.121667	0.95319	NA
ENSG00000139625	461.632	MAP3K12	0.300427	0.108512	0.21719	0.468517	0.0115677	0.034375	-0.334256	0.0784125	0.203851
ENSG00000270175	6.12425	NA	-0.285495	0.801955	0.888138	0.606679	0.573341	0.727433	-0.353538	0.755761	NA
ENSG00000139546	899.589	TARBP2	-0.419524	0.004572	0.0155252	-0.273498	0.0621579	0.13879	-0.199731	0.174203	0.355556
ENSG00000267281	8.01871	ATF7-NPFF	0.527517	0.584104	0.734792	-0.139641	0.886983	0.941771	0.685839	0.472027	NA
ENSG00000170653	533.692	ATF7	-0.16684	0.310363	0.481865	-0.456281	0.00553031	0.0182125	0.154886	0.341312	0.547025
ENSG00000285692	1.18978	NA	-2.41496	0.375369	NA	-1.55323	0.540603	NA	-2.479	0.364689	NA
ENSG00000135390	3481.55	ATP5MC2	-0.258246	0.0326806	0.0829047	-0.406107	0.000771675	0.0032152	-0.0794499	0.510242	0.697417
ENSG00000012822	631.204	CALCOCO1	1.64704	5.10556e-22	2.16034e-20	1.39409	3.10907e-16	7.33322e-15	0.263439	0.133618	0.296862
ENSG00000249641	10.3985	HOXC13-AS	0.579742	0.497276	0.662218	0.0257169	0.976259	0.988348	0.237282	0.783573	NA
ENSG00000123364	159.272	HOXC13	-0.457464	0.0615099	0.138887	-0.841375	0.000618502	0.00263839	-0.0529069	0.825438	0.908339
ENSG00000123407	101.596	HOXC12	-0.905188	0.00247212	0.00907055	-1.44245	1.97829e-06	1.39541e-05	-0.610996	0.0375604	0.120852
ENSG00000228630	75.1829	HOTAIR	-0.208418	0.560816	0.715544	0.0131847	0.970044	0.985482	-0.0670895	0.850014	0.92345
ENSG00000274817	1.68654	NA	-3.83461	0.108686	NA	-0.361931	0.857264	NA	-0.89229	0.667929	NA
ENSG00000277129	1.77301	NA	-0.316407	0.894296	NA	0.909283	0.679632	NA	1.57929	0.466916	NA
ENSG00000123388	136.861	HOXC11	-0.376492	0.144318	0.271292	-0.72238	0.00519961	0.0172793	-0.586709	0.0236734	0.0861821
ENSG00000251151	14.6299	HOXC-AS3	-0.0117256	0.987526	0.992824	0.948042	0.183079	0.32613	-0.162007	0.829676	NA
ENSG00000180818	317.293	HOXC10	-0.0205679	0.915198	0.955089	0.0347373	0.855957	0.925174	-0.932632	2.97311e-06	5.8409e-05
ENSG00000197757	360.456	HOXC6	0.325153	0.0734684	0.15976	-0.116724	0.522268	0.686689	-0.412955	0.0260543	0.0926271
ENSG00000250133	43.9945	HOXC-AS2	-0.16834	0.711328	0.828439	-0.138659	0.75753	0.862303	-0.449582	0.327325	0.533015
ENSG00000180806	255.225	HOXC9	0.735021	0.000628831	0.00267373	0.574553	0.00732467	0.0232316	0.280225	0.197475	0.384944
ENSG00000250451	19.0207	HOXC-AS1	0.131116	0.835728	0.909524	-0.280161	0.659632	0.79364	0.052401	0.933937	NA
ENSG00000037965	380.959	HOXC8	0.194277	0.279372	0.44588	-0.951033	2.60653e-07	2.11021e-06	-0.309407	0.0886215	0.22291
ENSG00000198353	179.277	HOXC4	-0.300044	0.219816	0.374011	0.393946	0.0961555	0.197153	-0.539578	0.0284424	0.0986153
ENSG00000260597	52.0118	NA	-1.10985	0.0216652	0.058175	0.224826	0.621572	0.765332	-0.767985	0.104568	0.250446
ENSG00000172789	6.90026	HOXC5	1.57368	0.137992	0.262138	1.27667	0.228938	0.387323	-0.0323318	0.977541	NA
ENSG00000248265	8.39626	FLJ12825	0.236263	0.804099	0.889333	1.00449	0.271603	0.439147	-0.745955	0.461887	NA
ENSG00000250654	6.88015	LOC100240735	2.38925	0.039977	0.0978588	1.31225	0.271144	0.438625	1.664	0.160552	NA
ENSG00000249388	1.76688	NA	2.94855	0.212762	NA	2.53172	0.285918	NA	0.239529	0.92914	NA
ENSG00000123415	379.108	SMUG1	-0.15909	0.372891	0.547893	0.324594	0.0631493	0.140533	-0.481323	0.00755138	0.0373605
ENSG00000250742	88.5588	LINC02381	0.474624	0.113372	0.224737	-0.260148	0.393268	0.56873	-1.79508	1.96072e-07	5.37974e-06
ENSG00000094916	6362.94	CBX5	-0.282031	0.0367536	0.0914422	-0.359634	0.00769621	0.0242628	-0.0449445	0.738998	0.856089
ENSG00000257596	27.112	SCAT2	-0.779169	0.162303	0.296895	-0.659773	0.223963	0.381241	0.550781	0.288241	NA
ENSG00000258344	4.84627	NA	-0.754136	0.585063	NA	0.991906	0.420255	0.594033	0.684835	0.58454	NA
ENSG00000135486	22940.6	HNRNPA1	-0.640937	5.28598e-08	4.98315e-07	-0.773508	5.08822e-11	6.72209e-10	-0.393141	0.00084043	0.00656221
ENSG00000123405	3.54624	NFE2	1.81726	0.208333	NA	0.952952	0.517838	NA	0.157848	0.919373	NA
ENSG00000111481	3645.79	COPZ1	-0.00817206	0.945154	0.971836	-0.596686	5.41922e-07	4.1725e-06	0.125336	0.290668	0.495426
ENSG00000258137	2.01363	LOC102724050	-0.62356	0.786599	NA	1.11753	0.590257	NA	1.29785	0.532	NA
ENSG00000258086	6.89634	NA	-0.102628	0.92581	0.960835	-0.357152	0.745527	0.854423	0.718116	0.497791	NA
ENSG00000139572	1.17101	GPR84	1.10907	0.700852	NA	2.6934	0.323652	NA	0.320076	0.915034	NA
ENSG00000161642	653.367	ZNF385A	1.41658	2.08994e-12	3.5702e-11	1.24205	6.87691e-10	7.8702e-09	-0.102231	0.620356	0.780047
ENSG00000161638	5821.47	ITGA5	0.0033596	0.983803	0.99196	1.30267	2.77982e-15	6.03417e-14	0.673276	4.55356e-05	0.000607607
ENSG00000123338	4656.56	NCKAP1L	-0.924291	8.46782e-15	1.88947e-13	-1.28678	3.55934e-27	2.07353e-25	-0.146333	0.216774	0.410952
ENSG00000123360	128.787	PDE1B	-0.882082	0.000846401	0.00349131	-1.7034	4.48255e-10	5.27675e-09	-0.428268	0.096832	0.237072
ENSG00000135447	875.969	PPP1R1A	-2.4786	3.44924e-43	5.75835e-41	-3.33602	3.59614e-73	1.87981e-70	-0.837214	1.34916e-06	2.96617e-05
ENSG00000161634	1.05213	DCD	-0.473224	0.879661	NA	-2.07011	0.515071	NA	2.17508	0.453048	NA
ENSG00000179899	29.6898	NA	-0.239204	0.655538	0.787911	0.957917	0.0585405	0.13239	-1.2172	0.0338332	0.111977
ENSG00000170439	178.559	METTL7B	-1.09793	3.14721e-06	2.18508e-05	-1.58938	2.58673e-11	3.57867e-10	-0.449178	0.0488927	0.146331
ENSG00000135424	511.185	ITGA7	0.692561	0.000285517	0.00131872	0.422687	0.0267531	0.0693898	-0.120066	0.535516	0.717054
ENSG00000258311	8.77702	NA	-0.0105737	0.990751	0.995086	-1.03702	0.278281	0.446993	0.371671	0.677208	NA
ENSG00000135441	49.5755	BLOC1S1	-0.479138	0.254193	0.417308	-0.301004	0.463685	0.634263	-0.0228215	0.95556	0.978429
ENSG00000135437	12.08	RDH5	-0.361972	0.657072	0.789068	0.170526	0.826809	0.906159	0.476633	0.53915	NA
ENSG00000135404	10624.7	CD63	1.21946	2.13353e-16	5.59717e-15	1.37921	1.47156e-20	5.11895e-19	0.112479	0.449514	0.646888
ENSG00000258056	60.006	LOC105369779	0.251671	0.488182	0.654139	0.139186	0.699383	0.821696	-0.36723	0.324899	0.531391
ENSG00000258045	2.67307	NA	1.86061	0.315319	NA	-0.045968	0.981949	NA	2.29423	0.208903	NA
ENSG00000257384	1.09757	NA	-2.86473	0.327306	NA	-0.202762	0.939774	NA	0.10062	0.969991	NA
ENSG00000135414	1440.71	GDF11	-0.846381	1.41657e-10	1.96479e-09	-0.192329	0.139237	0.263603	-1.20501	1.13218e-19	3.8146e-17
ENSG00000205323	11.3762	SARNP	0.102683	0.900349	0.947836	0.299652	0.708257	0.827597	0.409543	0.610536	NA
ENSG00000257390	1.22962	NA	0.42424	0.862738	NA	-0.53533	0.832388	NA	-1.23434	0.644735	NA
ENSG00000257509	20.6714	NA	0.0128028	0.983174	0.991761	-0.234892	0.698187	0.820703	-0.100614	0.868532	NA
ENSG00000123353	142.458	ORMDL2	-0.215615	0.427877	0.599813	0.162909	0.540511	0.701047	-0.722024	0.00919502	0.0432686
ENSG00000135392	290.078	DNAJC14	-0.839831	0.000104059	0.000537235	-0.511466	0.0159171	0.0449682	-0.559485	0.0088387	0.0420767
ENSG00000182796	207.75	TMEM198B	1.26047	7.85254e-07	6.05899e-06	1.32869	1.57053e-07	1.31954e-06	0.336121	0.198738	0.386502
ENSG00000123342	103.64	MMP19	0.517819	0.0856453	0.180449	-0.484032	0.119824	0.234589	0.823722	0.00561772	0.0300727
ENSG00000170473	405.761	PYM1	0.00526711	0.978668	0.988627	0.302675	0.119478	0.233984	0.0131903	0.946478	0.974232
ENSG00000065357	328.806	DGKA	1.18085	7.00073e-10	8.79353e-09	0.877136	4.67183e-06	3.07549e-05	-0.590246	0.00380877	0.0220968
ENSG00000273973	1.81349	NA	-0.533441	0.803287	NA	0.800763	0.68491	NA	-0.41463	0.844124	NA
ENSG00000185664	13.8527	PMEL	0.723495	0.34724	0.521002	-0.153386	0.845737	0.919007	0.0644985	0.934757	NA
ENSG00000123374	1013.49	CDK2	-0.700348	4.04285e-07	3.28744e-06	-0.552623	5.36474e-05	0.000288702	-0.138285	0.310232	0.517131
ENSG00000111540	3437.06	RAB5B	0.716205	1.53135e-08	1.56319e-07	0.434919	0.000590248	0.00253407	0.0886731	0.4852	0.67741
ENSG00000237493	9.65837	NA	0.0164426	0.985166	0.992455	-0.0799321	0.927346	0.964965	-0.360171	0.688518	NA
ENSG00000139531	146.128	SUOX	1.01994	4.97112e-05	0.000273486	0.416364	0.101144	0.205421	0.233853	0.364736	0.570316
ENSG00000123411	155.528	IKZF4	-0.686638	0.0115661	0.0341864	-0.223921	0.398503	0.5733	-1.04503	0.000146763	0.00161993
ENSG00000197728	2989.97	RPS26	-0.254437	0.0883826	0.185048	-0.269679	0.0704703	0.15373	-0.29682	0.0467739	0.141593
ENSG00000065361	11.7382	ERBB3	0.115116	0.889814	0.942363	0.709855	0.3759	0.551066	-0.204087	0.80842	NA
ENSG00000170515	2967.25	PA2G4	-0.814509	3.57113e-09	4.0258e-08	-0.884771	1.32647e-10	1.66268e-09	-0.233133	0.089527	0.224434
ENSG00000229117	5350.8	RPL41	-0.170326	0.223426	0.37882	-0.15073	0.280773	0.449919	-0.161489	0.248208	0.447624
ENSG00000139641	3912.78	ESYT1	-0.0939442	0.418472	0.590777	-0.158865	0.170573	0.3089	-0.0393325	0.734547	0.85392
ENSG00000135482	141.745	ZC3H10	-0.521687	0.0481485	0.114061	-0.188551	0.464343	0.634763	-0.603801	0.0221882	0.0820836
ENSG00000258317	8.10266	NA	-0.670664	0.495762	0.66092	0.351824	0.701956	0.82307	-0.373818	0.696909	NA
ENSG00000257809	1.39789	NA	-0.07698	0.976595	NA	0.219569	0.931688	NA	-0.0872674	0.973353	NA
ENSG00000196465	1069.8	MYL6B	-0.0887384	0.552431	0.709032	0.361467	0.0144708	0.0414699	-0.421118	0.00501135	0.027421
ENSG00000092841	6795.82	MYL6	1.02617	3.51314e-12	5.86502e-11	0.914123	5.71297e-10	6.63631e-09	0.236895	0.108985	0.257682
ENSG00000139613	1734.28	SMARCC2	-0.495811	0.00119546	0.00474669	-0.605803	7.31602e-05	0.000382637	-0.549155	0.000331103	0.00306746
ENSG00000181852	1456.44	RNF41	0.0261041	0.844501	0.915329	0.2358	0.0744311	0.16043	0.0602509	0.650147	0.799785
ENSG00000139579	1174.7	NABP2	-0.0613849	0.676952	0.804527	-0.105948	0.470467	0.64003	0.0942411	0.520919	0.705287
ENSG00000139540	5.29739	SLC39A5	-0.298067	0.798318	0.885605	-0.380299	0.741356	0.851459	-0.0487426	0.966033	NA
ENSG00000139645	4485.98	ANKRD52	-0.380059	0.0114959	0.0340392	0.842973	1.73132e-08	1.66346e-07	0.106256	0.478603	0.672379
ENSG00000135469	309.314	COQ10A	0.505733	0.00975879	0.029602	0.217204	0.267019	0.433621	0.762006	8.44653e-05	0.00102831
ENSG00000062485	7291.13	CS	-0.619133	1.48657e-07	1.30121e-06	-0.502152	1.9657e-05	0.000115981	-0.283684	0.0158788	0.0647498
ENSG00000257303	19.393	NA	0.748929	0.236501	0.395295	0.489513	0.438421	0.611884	0.342701	0.593366	NA
ENSG00000257740	19.038	NA	0.312408	0.6282	0.768265	-0.00873066	0.989218	0.994962	0.372029	0.561673	NA
ENSG00000257727	121.94	CNPY2	0.886672	0.00415816	0.014281	0.171228	0.584685	0.736015	0.675768	0.029483	0.101311
ENSG00000135473	563.909	PAN2	-0.63518	0.0019652	0.00740284	0.126013	0.53152	0.694044	0.0154602	0.939074	0.970768
ENSG00000110944	15.9889	IL23A	1.32546	0.061837	0.139488	0.744748	0.299618	0.471515	1.01008	0.158444	NA
ENSG00000170581	1321.95	STAT2	1.3712	2.37399e-19	8.22565e-18	0.506254	0.00095777	0.0038941	0.311507	0.0432328	0.133788
ENSG00000252206	1.1682	RNU7-40P	3.55466	0.185533	NA	2.40895	0.384293	NA	3.12666	0.248973	NA
ENSG00000276272	2.21192	NA	-0.197854	0.913973	NA	0.549195	0.750913	NA	0.453726	0.795781	NA
ENSG00000274569	1.27297	NA	-0.439199	0.86566	NA	-0.0891818	0.972082	NA	0.323403	0.897998	NA
ENSG00000111602	2358.21	TIMELESS	-1.15155	4.62534e-15	1.07247e-13	-0.907448	5.2964e-10	6.17466e-09	-0.17109	0.239826	0.437294
ENSG00000176422	244.084	SPRYD4	-0.879116	1.86438e-05	0.000111777	-0.598722	0.0028186	0.0101328	-0.68165	0.000772576	0.00612111
ENSG00000135423	1.71714	GLS2	0.764768	0.74857	NA	1.49378	0.511956	NA	2.13547	0.342417	NA
ENSG00000257576	5.86349	NA	-0.909456	0.44677	0.616878	0.454542	0.677203	0.806166	-0.263069	0.816889	NA
ENSG00000076067	1099.61	RBMS2	0.680047	1.34269e-06	9.98671e-06	0.259868	0.0653079	0.144306	0.682637	1.1843e-06	2.62945e-05
ENSG00000201579	1.23909	RNU6-343P	-1.0453	0.667034	NA	-2.32819	0.374982	NA	-1.14801	0.63694	NA
ENSG00000076108	3170.81	BAZ2A	-0.522588	0.000174762	0.000855821	-0.297117	0.0322829	0.0811732	-0.353674	0.0109446	0.0492323
ENSG00000110955	21577.3	ATP5F1B	-0.575844	1.29795e-06	9.68141e-06	-0.391239	0.000999693	0.00405602	-0.0866646	0.466003	0.661742
ENSG00000207031	1.38073	SNORD59A	-1.04276	0.652396	NA	-3.78503	0.134585	NA	-0.264753	0.904775	NA
ENSG00000110958	9676.13	PTGES3	-0.492857	5.99869e-05	0.000324095	-0.658834	8.03602e-08	7.00742e-07	0.03695	0.763157	0.871912
ENSG00000241217	4.37978	RN7SL809P	-1.68316	0.241503	NA	-0.416084	0.742038	0.851888	0.344055	0.780222	NA
ENSG00000196531	5912.96	NACA	0.0225041	0.864761	0.927435	-0.277046	0.0360198	0.0889163	-0.0400946	0.761529	0.870938
ENSG00000198056	301.101	PRIM1	-1.50471	2.13624e-14	4.5883e-13	-1.52669	3.47372e-15	7.45673e-14	-0.265055	0.154442	0.327113
ENSG00000025423	15.0486	HSD17B6	-0.222346	0.762031	0.860901	0.270502	0.702405	0.823496	-0.0766232	0.915827	NA
ENSG00000170426	1.40857	SDR9C7	1.54895	0.472329	NA	-0.0480677	0.983286	NA	0.156818	0.94551	NA
ENSG00000139547	8.38492	RDH16	0.429175	0.661253	0.792227	0.460372	0.633712	0.775146	0.421548	0.665789	NA
ENSG00000287715	1.07744	NA	-1.02782	0.748399	NA	2.67601	0.360579	NA	1.39955	0.644984	NA
ENSG00000166860	557.323	ZBTB39	-0.385434	0.0163233	0.0457511	-0.0700683	0.656752	0.791317	0.222696	0.156976	0.330454
ENSG00000166863	1.61023	TAC3	-0.403599	0.863112	NA	-0.522307	0.821369	NA	1.21283	0.575758	NA
ENSG00000166866	1.42229	MYO1A	-3.78783	0.127473	NA	-1.115	0.611889	NA	-0.911327	0.6784	NA
ENSG00000166881	2385.68	NEMP1	-1.04155	4.22278e-16	1.08306e-14	-1.06657	6.36119e-17	1.61036e-15	0.000588728	0.996287	0.998055
ENSG00000166886	1387.17	NAB2	-0.254785	0.104566	0.210931	0.1248	0.423355	0.597237	-0.359602	0.0220033	0.0815337
ENSG00000166888	2170.06	STAT6	-0.149254	0.241644	0.401697	-0.108339	0.39385	0.569274	-0.689255	7.60667e-08	2.36755e-06
ENSG00000123384	2942.6	LRP1	1.90222	2.08127e-50	4.77756e-48	1.60252	2.8045e-36	2.54656e-34	-0.369764	0.00460239	0.0256519
ENSG00000182379	104.909	NXPH4	0.973966	0.00101266	0.00408713	0.17131	0.569749	0.72492	0.0124237	0.967633	0.984359
ENSG00000182199	5751.72	SHMT2	0.0175202	0.902866	0.949069	-0.143867	0.316069	0.490282	0.224781	0.117071	0.270768
ENSG00000185633	28.1606	NDUFA4L2	1.51187	0.00496585	0.0166471	0.889419	0.102465	0.207417	0.891749	0.104533	NA
ENSG00000185482	61.2102	STAC3	-0.712612	0.051832	0.12117	-0.961283	0.00853051	0.0265127	-0.45151	0.209498	0.401851
ENSG00000179912	469.64	R3HDM2	-0.16411	0.341792	0.515283	-0.750321	1.63457e-05	9.77863e-05	-0.352501	0.0417178	0.130357
ENSG00000175189	3.38125	INHBC	0.306243	0.874797	NA	3.04005	0.0725786	NA	2.23928	0.195817	NA
ENSG00000139269	139.795	INHBE	2.39996	7.92656e-13	1.44265e-11	1.21403	0.00036538	0.00164268	1.36784	6.064e-05	0.000779844
ENSG00000287200	7.18836	NA	0.743816	0.471178	0.638718	0.091769	0.930415	0.966131	0.998207	0.326709	NA
ENSG00000111087	182.536	GLI1	-1.39688	4.01085e-08	3.84021e-07	-1.47262	4.66313e-09	4.85674e-08	-0.0255156	0.915292	0.958163
ENSG00000123329	8.8769	ARHGAP9	2.17017	0.0221197	0.0592224	1.25371	0.194231	0.341698	-0.678851	0.544422	NA
ENSG00000166986	5467.77	MARS1	-0.579076	2.11291e-06	1.52163e-05	-0.564374	3.66282e-06	2.4564e-05	-0.00948782	0.937868	0.970365
ENSG00000175197	935.951	DDIT3	0.92185	1.13681e-06	8.59466e-06	0.0254777	0.893802	0.945266	1.26667	1.93033e-11	1.46978e-09
ENSG00000208028	16.2566	MIR616	-0.171842	0.806784	0.8908	-0.510614	0.468582	0.638637	0.542933	0.423055	NA
ENSG00000166987	1068.92	MBD6	-0.62567	6.25237e-05	0.000336613	-0.491419	0.00154065	0.00592989	-0.0586696	0.704483	0.836774
ENSG00000175203	2953.71	DCTN2	0.323762	0.00881978	0.0271665	0.453472	0.000233856	0.00109356	0.0217405	0.860661	0.928748
ENSG00000155980	141.733	KIF5A	0.722121	0.00958652	0.0291517	0.91643	0.000875095	0.00359346	-0.340042	0.240866	0.438491
ENSG00000166908	1226.02	PIP4K2C	0.0453522	0.742204	0.849203	0.245812	0.0725538	0.157377	-0.165409	0.231302	0.428195
ENSG00000178498	1071.4	DTX3	-0.0450886	0.746514	0.851755	0.0579536	0.675622	0.804993	0.176275	0.203739	0.393492
ENSG00000240771	132.955	ARHGEF25	0.804084	0.00308281	0.0109906	0.636968	0.0186433	0.0514012	-0.632303	0.0284978	0.0987314
ENSG00000224713	8.20877	NA	-0.224744	0.821568	0.900034	0.539439	0.571872	0.72657	-0.836219	0.417346	NA
ENSG00000287908	1.75758	NA	2.14	0.336468	NA	0.693292	0.762782	NA	-2.37855	0.360551	NA
ENSG00000135502	4.46623	SLC26A10	-0.659803	0.61845	NA	0.642005	0.602938	0.750848	-2.33177	0.136232	NA
ENSG00000135454	512.569	B4GALNT1	-0.6962	0.000130045	0.000657894	0.235313	0.184085	0.327483	-0.948704	2.16429e-07	5.88068e-06
ENSG00000135506	3893.49	OS9	0.81301	9.04715e-10	1.11655e-08	0.488579	0.000232741	0.00108888	0.0134342	0.919694	0.961158
ENSG00000135439	65.8658	AGAP2	0.552163	0.11835	0.232591	0.829061	0.0168228	0.0471209	-0.651269	0.0839679	0.21418
ENSG00000255737	9.8762	AGAP2-AS1	-0.749957	0.399687	0.574278	-0.444249	0.607252	0.754617	-1.26561	0.167724	NA
ENSG00000135452	251.769	TSPAN31	0.0576871	0.786602	0.877752	0.960512	2.98908e-06	2.03706e-05	0.106926	0.613868	0.775579
ENSG00000135446	2153.89	CDK4	-1.07539	2.094e-12	3.57382e-11	-0.556376	0.000247189	0.00114953	-0.136815	0.36673	0.571907
ENSG00000139266	380.197	MARCHF9	0.489723	0.013986	0.0401499	0.123116	0.537303	0.698479	-0.432633	0.0336957	0.111714
ENSG00000111012	81.7419	CYP27B1	0.117933	0.721499	0.835411	0.386187	0.232257	0.391398	0.441806	0.174087	0.355373
ENSG00000037897	290.706	METTL1	-0.760975	0.000169683	0.000833615	-0.937442	3.299e-06	2.2341e-05	-0.74879	0.000204843	0.0021106
ENSG00000123427	150.78	EEF1AKMT3	0.752546	0.00270971	0.00982452	-0.0148604	0.953554	0.977511	0.166923	0.513355	0.699684
ENSG00000123297	10.4485	TSFM	0.744664	0.41286	0.585645	1.02786	0.248398	0.411288	0.676022	0.456968	NA
ENSG00000135407	167.633	AVIL	0.817893	0.00187242	0.00709998	1.3744	9.64811e-08	8.34918e-07	0.0469067	0.862142	0.929539
ENSG00000270039	24.4769	NA	1.26155	0.0351456	0.088063	1.62476	0.00562059	0.0184563	0.618609	0.313814	NA
ENSG00000269903	9.07553	NA	0.590371	0.526878	0.687773	0.501768	0.587811	0.738765	-0.0172181	0.985644	NA
ENSG00000175215	4703.01	CTDSP2	0.333457	0.00837167	0.0259911	0.31322	0.013147	0.0382484	0.305223	0.0157718	0.0644306
ENSG00000257953	17.4439	NA	-1.85633	0.00952638	0.0289976	-1.78629	0.00992046	0.030159	-0.134792	0.832629	NA
ENSG00000245651	6.21247	LOC283387	-0.0391296	0.972691	0.985572	1.09339	0.306615	0.479793	0.322029	0.772176	NA
ENSG00000166896	143.455	ATP23	-0.279721	0.268913	0.434215	-0.450001	0.0737752	0.159411	-0.147554	0.556108	0.732559
ENSG00000257698	213.279	GIHCG	0.323991	0.13891	0.263499	0.366629	0.0903019	0.187396	0.327851	0.132949	0.295767
ENSG00000257259	11.5224	LINC02388	1.51488	0.10482	0.211344	-0.584456	0.575374	0.729295	2.42291	0.0078074	NA
ENSG00000139263	386.413	LRIG3	0.986931	6.43195e-07	5.0348e-06	0.569445	0.00417296	0.0142975	0.460414	0.021485	0.0802974
ENSG00000257443	1.24292	NA	-1.35117	0.601238	NA	0.0153744	0.994687	NA	0.22289	0.923081	NA
ENSG00000118596	22.9181	SLC16A7	-0.645164	0.292913	0.461365	-0.315336	0.596375	0.74517	-0.462058	0.444952	NA
ENSG00000198673	101.321	TAFA2	-1.07174	0.00125762	0.00497091	-0.585607	0.0625707	0.139454	1.31743	8.65521e-06	0.000147467
ENSG00000135655	1307.04	USP15	-0.434821	0.00266433	0.00968614	-0.0312667	0.827204	0.906353	0.160271	0.263249	0.464495
ENSG00000275881	0.976657	NA	-0.991369	0.728712	NA	-0.0035736	0.998961	NA	0.00913876	0.997366	NA
ENSG00000061987	1014.04	MON2	-0.120389	0.437417	0.60854	-0.254086	0.100369	0.204256	0.0376757	0.807274	0.897292
ENSG00000257568	1.114	NA	0.0368855	0.988573	NA	-0.0569664	0.982143	NA	0.780965	0.75204	NA
ENSG00000221949	7.33647	LINC01465	1.18715	0.292388	0.460776	2.41315	0.0247895	0.0651274	0.670032	0.561835	NA
ENSG00000257354	99.9089	NA	1.74959	4.97979e-07	3.97258e-06	2.57636	3.62101e-14	6.89311e-13	0.522895	0.152106	0.323687
ENSG00000275180	36.6098	NA	0.580488	0.232856	0.39091	1.20078	0.0107581	0.0323093	0.41212	0.399013	0.602527
ENSG00000111110	17.8231	PPM1H	2.19657	0.0101463	0.0305754	3.80137	3.65059e-06	2.44987e-05	1.22771	0.168547	NA
ENSG00000139239	29.523	RPL14P1	-0.048152	0.924576	0.960365	-0.346913	0.4954	0.662372	-0.314582	0.540014	0.719431
ENSG00000166148	32.5077	AVPR1A	0.621075	0.228498	0.385178	0.790183	0.118398	0.232292	1.05024	0.037575	0.120859
ENSG00000177990	16.3481	DPY19L2	-0.326939	0.648714	0.782565	-0.563088	0.431627	0.605236	-0.386704	0.589665	NA
ENSG00000249753	1.82709	NA	0.963104	0.650329	NA	1.35126	0.513993	NA	0.558861	0.795547	NA
ENSG00000118600	204.385	RXYLT1	-0.418832	0.0623877	0.140524	-0.591888	0.00810686	0.0253713	0.331783	0.127841	0.287487
ENSG00000196935	661.112	SRGAP1	0.651421	0.000187597	0.000910793	0.608516	0.000461119	0.00202831	0.239632	0.172046	0.352434
ENSG00000256399	1.00048	LOC100419700	1.54962	0.580428	NA	1.63222	0.554212	NA	0.876186	0.759336	NA
ENSG00000255780	1.13197	NA	0.606499	0.804956	NA	-1.43067	0.59491	NA	-1.40552	0.604382	NA
ENSG00000287618	2.60971	NA	2.81809	0.129107	NA	0.538074	0.787554	NA	1.21438	0.532616	NA
ENSG00000174206	261.939	C12orf66	-1.17239	1.72455e-08	1.74777e-07	-0.574987	0.00396447	0.013685	-0.173916	0.380465	0.584467
ENSG00000243024	4.52491	NA	-0.299438	0.825219	NA	0.611248	0.631677	0.773294	0.495552	0.701067	NA
ENSG00000185306	2.70547	C12orf56	2.38116	0.268562	NA	4.05341	0.0498507	NA	0.129728	0.957773	NA
ENSG00000184575	6942.18	XPOT	-0.321822	0.00649272	0.02094	-0.419432	0.000384595	0.00172386	0.289984	0.0139278	0.0587864
ENSG00000255566	9.93338	LOC100420899	-0.273603	0.761279	0.860581	-0.465888	0.602841	0.750776	0.335341	0.700318	NA
ENSG00000277895	2.04749	NA	-1.15049	0.538331	NA	-2.79611	0.176954	NA	-3.37467	0.121093	NA
ENSG00000183735	1056.75	TBK1	-0.243389	0.0992465	0.202372	-0.237779	0.105294	0.211914	0.476805	0.00106703	0.00798168
ENSG00000153179	1009.6	RASSF3	-0.207596	0.136809	0.260186	0.0882151	0.522595	0.687023	0.0127216	0.926893	0.964464
ENSG00000225195	2.66932	NA	0.2672	0.87828	NA	0.776097	0.644025	NA	0.97841	0.560251	NA
ENSG00000256314	1.27871	NA	2.46771	0.365889	NA	-0.0136613	0.996322	NA	2.22968	0.415395	NA
ENSG00000280181	1.42062	NA	-2.65946	0.278045	NA	-1.18879	0.585292	NA	-2.7664	0.256964	NA
ENSG00000135677	4827.95	GNS	0.526499	0.000110227	0.000565107	0.597923	1.09595e-05	6.76349e-05	0.480465	0.000416547	0.00369377
ENSG00000111490	20.016	TBC1D30	0.244451	0.688758	0.812593	-0.850213	0.182305	0.325143	-0.0473834	0.938701	NA
ENSG00000286682	1.56582	NA	-3.01643	0.213263	NA	-3.45145	0.159815	NA	-3.24491	0.186478	NA
ENSG00000174106	899.358	LEMD3	0.0797983	0.611736	0.756042	0.266076	0.0880756	0.183821	0.27797	0.0756065	0.198664
ENSG00000276853	5.6096	NA	0.352184	0.770689	0.867107	0.729241	0.533636	0.695523	0.925568	0.429651	NA
ENSG00000174099	415.918	MSRB3	2.75359	1.78785e-46	3.45601e-44	0.113671	0.575879	0.729695	0.430724	0.0331713	0.110583
ENSG00000250280	3.9199	NA	2.83122	0.0671526	NA	-1.61946	0.435812	NA	1.56785	0.325236	NA
ENSG00000250748	9.57451	LOC105369187	-0.274627	0.790867	0.880478	2.2327	0.0135146	0.0391649	0.723207	0.44969	NA
ENSG00000255866	0.82958	NA	2.36877	0.510799	NA	3.80096	0.2734	NA	0	1	NA
ENSG00000256268	28.1818	LINC02454	0.00043901	0.999383	0.999547	1.45142	0.00605231	0.0196967	0.366178	0.508229	NA
ENSG00000256915	1.28961	NA	0.379105	0.896041	NA	3.02927	0.246566	NA	0.124212	0.96593	NA
ENSG00000213344	0.911194	NA	-1.17161	0.728037	NA	2.56571	0.408054	NA	0.168376	0.960078	NA
ENSG00000241749	74.9307	RPSAP52	0.974927	0.00821265	0.0255622	1.44032	6.69753e-05	0.000353154	0.344394	0.361238	0.567282
ENSG00000149948	6437.04	HMGA2	1.32047	3.94684e-31	3.29453e-29	1.32565	2.06217e-31	1.53994e-29	-0.640044	2.75203e-08	9.80086e-07
ENSG00000277945	7.39196	NA	-0.128596	0.906619	0.951031	0.847854	0.410737	0.584939	0.906118	0.381697	NA
ENSG00000197301	175.627	HMGA2-AS1	1.58494	6.36061e-10	8.04451e-09	1.02545	7.0236e-05	0.000368839	0.0582122	0.828699	0.91044
ENSG00000256083	8.32034	NA	0.172754	0.866083	0.928246	0.925541	0.342219	0.517058	1.19711	0.218239	NA
ENSG00000139233	626.734	LLPH	0.0456704	0.793567	0.882069	-0.158926	0.361596	0.536795	0.447649	0.00964026	0.0448625
ENSG00000239335	12.5514	LLPH-DT	-0.738378	0.361976	0.53642	-2.02294	0.023023	0.0612163	0.771298	0.304531	NA
ENSG00000155957	129.643	TMBIM4	0.11075	0.705896	0.824507	0.167556	0.563592	0.719643	0.256295	0.378718	0.583312
ENSG00000090376	18.7998	IRAK3	-0.965822	0.131902	0.252897	-1.43812	0.0268603	0.0696015	-0.143836	0.813573	NA
ENSG00000225422	1.76416	NA	0.67684	0.777953	NA	1.89592	0.409663	NA	-0.785853	0.760945	NA
ENSG00000127311	33.752	HELB	-1.27058	0.0156511	0.0441297	0.29938	0.527441	0.690673	-0.292211	0.55	0.727843
ENSG00000155974	8.92281	GRIP1	1.04195	0.26564	0.430352	0.0666207	0.944778	0.974214	0.00150725	0.998767	NA
ENSG00000237766	1.47553	GGTA2P	-1.19301	0.623033	NA	-0.839561	0.72173	NA	-3.94455	0.137574	NA
ENSG00000111530	3891.46	CAND1	-0.468973	0.000277434	0.00128624	-0.123971	0.334698	0.509034	-0.271982	0.0346527	0.114017
ENSG00000286563	5.30853	NA	0.2202	0.855395	0.921483	-0.115151	0.924252	0.962793	0.0341653	0.977555	NA
ENSG00000256037	2.34154	MRPL40P1	-1.11551	0.527595	NA	-0.634938	0.705207	NA	-0.798783	0.641323	NA
ENSG00000127334	624.145	DYRK2	-0.0745001	0.629153	0.769122	-0.0491808	0.748102	0.855903	-0.480403	0.0020309	0.013523
ENSG00000235872	3.7125	NA	2.62973	0.0958433	NA	0.947891	0.56703	NA	1.63316	0.313721	NA
ENSG00000255970	2.14639	LINC02421	1.71246	0.353001	NA	0.757216	0.687898	NA	-1.40034	0.528904	NA
ENSG00000111554	213.644	MDM1	-0.233993	0.292843	0.461365	-0.550105	0.0134858	0.0391048	-0.0843878	0.702014	0.835085
ENSG00000251301	4.55358	LINC02384	0.9552	0.514352	NA	2.36585	0.0888092	0.184953	0.433109	0.772999	NA
ENSG00000240087	2.40697	RPSAP12	-1.11616	0.559696	NA	-0.406763	0.818492	NA	0.833176	0.623179	NA
ENSG00000127314	2338.88	RAP1B	0.270886	0.0460988	0.109848	-0.120845	0.374028	0.549534	0.347849	0.0103349	0.0471287
ENSG00000234040	1.12392	RPL10P12	-1.15157	0.661127	NA	-1.4097	0.592207	NA	-0.711346	0.781561	NA
ENSG00000234925	3.63923	NA	0.976391	0.538323	NA	1.32899	0.391773	NA	0.84233	0.596556	NA
ENSG00000247363	4.91987	LOC100507250	-0.639758	0.598547	NA	-1.41723	0.259536	0.424412	-0.367756	0.757734	NA
ENSG00000111581	1758.82	NUP107	-0.397724	0.00229529	0.00849128	-0.730692	2.16662e-08	2.05314e-07	0.125685	0.3316	0.537718
ENSG00000233560	15.1611	KRT8P39	-0.824967	0.278152	0.444521	0.205561	0.772114	0.871697	-0.0264097	0.97083	NA
ENSG00000175782	632.45	SLC35E3	0.0413653	0.794295	0.882636	0.308916	0.0487308	0.113684	-0.0365941	0.817538	0.902753
ENSG00000135679	917.583	MDM2	-0.248837	0.162007	0.296518	-0.71598	5.97675e-05	0.000318535	-0.606711	0.000682929	0.00556472
ENSG00000256325	1.73352	NA	-0.584411	0.796398	NA	-1.28361	0.577195	NA	1.03325	0.622508	NA
ENSG00000135678	353.689	CPM	2.00733	3.60512e-19	1.23286e-17	2.55253	1.03599e-30	7.44871e-29	1.58482	2.34154e-12	2.16143e-10
ENSG00000111605	2650.97	CPSF6	-0.421526	0.000557777	0.00240714	-0.311868	0.0103509	0.0312856	-0.207588	0.0881908	0.221992
ENSG00000257818	2.68827	NA	2.25442	0.18647	NA	0.717089	0.686812	NA	-0.625711	0.753445	NA
ENSG00000127337	862.299	YEATS4	-0.337417	0.037683	0.0933384	-0.798503	9.53318e-07	7.0563e-06	0.211111	0.188995	0.374709
ENSG00000241765	1.83454	RPS26P45	1.6067	0.449371	NA	1.46529	0.488283	NA	-1.06893	0.660433	NA
ENSG00000166225	857.371	FRS2	0.265006	0.104336	0.210621	0.342454	0.0348159	0.0865298	0.240542	0.140012	0.306721
ENSG00000166226	9558.71	CCT2	-0.658284	1.25547e-06	9.39123e-06	-0.489348	0.00030978	0.00141341	-0.137894	0.309288	0.516643
ENSG00000127325	6.97209	BEST3	-0.111801	0.912695	0.953669	-2.11328	0.0741856	0.160083	0.481199	0.6269	NA
ENSG00000127328	431.796	RAB3IP	-0.468507	0.0100351	0.0302851	-1.01508	3.34278e-08	3.08752e-07	0.563816	0.00143269	0.0102043
ENSG00000166268	4.74058	MYRFL	3.45755	0.0265581	NA	0.553126	0.750717	0.857728	3.02453	0.0539729	NA
ENSG00000257815	41.123	PRANCR	0.915566	0.0403143	0.0985138	0.589486	0.187364	0.331815	0.696259	0.120907	0.277215
ENSG00000111596	1832.93	CNOT2	0.316442	0.0137358	0.0395368	0.0761491	0.55296	0.711314	0.102203	0.426822	0.627088
ENSG00000279530	6.03676	NA	-0.648224	0.574652	0.726985	1.06799	0.310712	0.484432	-1.95609	0.137174	NA
ENSG00000135643	400.945	KCNMB4	2.77563	6.60746e-42	1.03709e-39	2.17079	4.35806e-26	2.35445e-24	0.207127	0.346381	0.552512
ENSG00000258168	2.45001	NA	-0.755699	0.710755	NA	1.23114	0.489357	NA	1.04046	0.563995	NA
ENSG00000127329	13.8017	PTPRB	2.98065	0.000594639	0.00254901	1.88317	0.0337962	0.0843597	2.07531	0.0193892	NA
ENSG00000153233	17.8051	PTPRR	2.29386	0.00434447	0.0148293	2.42513	0.00226624	0.00836476	2.95391	0.000178834	NA
ENSG00000127324	579.83	TSPAN8	-0.305924	0.0920369	0.191001	-0.20159	0.263295	0.42876	-0.432914	0.0172447	0.0685587
ENSG00000139292	374.793	LGR5	2.53842	2.14344e-35	2.41485e-33	1.81165	1.2924e-18	3.81623e-17	-0.426307	0.0593331	0.167165
ENSG00000133858	1508.13	ZFC3H1	-0.237255	0.161104	0.29522	0.388562	0.0207086	0.0560489	0.106551	0.527341	0.710271
ENSG00000173451	145.646	THAP2	0.1936	0.438053	0.609101	0.12697	0.608081	0.755308	-0.14611	0.562687	0.736962
ENSG00000139291	947.658	TMEM19	-0.554245	0.000549295	0.00237291	-0.199737	0.207687	0.359967	0.207292	0.189784	0.375473
ENSG00000080371	1877.85	RAB21	-0.119675	0.376955	0.551762	-0.511621	0.000161498	0.000784411	-0.223699	0.0987158	0.240477
ENSG00000121749	2092.47	TBC1D15	-1.30333	8.57335e-24	4.03695e-22	-1.74456	4.40546e-41	5.46192e-39	-0.412475	0.00127197	0.00923617
ENSG00000257802	6.59179	NA	1.38567	0.223112	0.378392	-0.416942	0.732585	0.844546	0.976881	0.395217	NA
ENSG00000139287	10.1725	TPH2	-2.57668	0.0153194	0.0432942	-2.19539	0.0260002	0.067827	0.150261	0.863877	NA
ENSG00000072657	305.322	TRHDE	-2.04148	4.73035e-18	1.4478e-16	-2.01617	3.32267e-18	9.39529e-17	-0.0409181	0.852259	0.924418
ENSG00000236333	120.448	NA	-1.671	1.37525e-07	1.21186e-06	-1.26177	3.6227e-05	0.000202271	-0.430966	0.149126	0.319569
ENSG00000253719	1966.92	ATXN7L3B	-0.241968	0.0585988	0.133562	-0.312384	0.0143494	0.0411585	0.0428424	0.736608	0.854768
ENSG00000180881	73.0964	CAPS2	-0.564706	0.114778	0.227088	-0.0461604	0.89332	0.945067	0.268488	0.433551	0.632647
ENSG00000273987	9.73675	NA	-1.1825	0.216911	0.370406	-0.701533	0.439099	0.612255	0.415367	0.633611	NA
ENSG00000173401	7.07872	GLIPR1L1	-1.72282	0.133103	0.254616	-0.369827	0.714986	0.832343	0.137262	0.890812	NA
ENSG00000180481	1.93239	GLIPR1L2	-0.34072	0.870269	NA	0.415935	0.833093	NA	0.513476	0.795577	NA
ENSG00000139278	636.24	GLIPR1	0.675715	0.000945268	0.00384983	0.966902	1.90072e-06	1.34462e-05	0.597085	0.00348461	0.0205523
ENSG00000257497	7.71618	NA	-0.457651	0.664579	0.794967	0.536172	0.587604	0.738653	0.443627	0.657199	NA
ENSG00000111615	929.663	KRR1	-0.36627	0.0131996	0.038239	0.0681168	0.640146	0.780254	0.0895319	0.540126	0.71951
ENSG00000258077	7.77595	NA	2.40899	0.0876479	0.183824	4.39222	0.00107931	0.00433629	2.32002	0.100089	NA
ENSG00000286259	6.9856	NA	3.65012	0.00963876	0.029296	3.81676	0.00643126	0.0207415	1.17638	0.44816	NA
ENSG00000258245	5.69517	RPL10P13	3.43067	0.0233014	0.0619794	3.54592	0.0183288	0.0506931	0.0273612	0.98799	NA
ENSG00000251893	4.34956	NA	4.11389	0.0239663	NA	4.0113	0.0273225	0.0705723	1.70294	0.388719	NA
ENSG00000258088	11.7101	NA	3.27297	0.00400461	0.0138053	4.39338	7.92811e-05	0.000411534	0.804974	0.53128	NA
ENSG00000257329	1.32487	NA	4.60788	0.115916	NA	2.7079	0.370922	NA	0	1	NA
ENSG00000139289	6360.24	PHLDA1	3.06729	4.044e-115	1.48528e-111	3.37505	2.8316e-139	5.4766e-135	1.50326	1.15079e-28	1.55092e-25
ENSG00000257839	14.4413	NA	1.77811	0.0260653	0.0682244	1.88668	0.0169427	0.0474225	1.09452	0.18106	NA
ENSG00000187109	13868.1	NAP1L1	0.0566634	0.620551	0.762618	-0.253862	0.026561	0.0689736	0.434897	0.000142894	0.00158631
ENSG00000257941	1.66911	NA	-2.20643	0.41323	NA	1.70514	0.467431	NA	1.35326	0.569277	NA
ENSG00000257219	94.2473	LNCOG	2.80851	1.91747e-13	3.72224e-12	0.523537	0.19649	0.344606	2.20734	1.0209e-08	3.9765e-07
ENSG00000179941	316.102	BBS10	0.330917	0.117734	0.231644	0.533262	0.0107797	0.0323592	0.158019	0.456182	0.65265
ENSG00000091039	2483.72	OSBPL8	-0.206387	0.129483	0.249247	-0.836732	8.92416e-10	1.00937e-08	-0.463687	0.000671239	0.00550006
ENSG00000257526	6.15994	NA	-0.41283	0.718841	0.83365	0.403121	0.707615	0.827059	0.768894	0.471556	NA
ENSG00000243071	1.33747	RPL21P98	0.0228333	0.992589	NA	-0.025846	0.991513	NA	-0.121504	0.96067	NA
ENSG00000258090	1.36975	NA	1.87067	0.499715	NA	1.31408	0.638458	NA	2.68777	0.320564	NA
ENSG00000186908	977.308	ZDHHC17	-0.188954	0.244315	0.40522	0.438899	0.00614786	0.0199506	0.0711745	0.659125	0.80589
ENSG00000175183	997.479	CSRP2	1.14349	6.15202e-08	5.7348e-07	0.588266	0.0054263	0.0179096	0.202495	0.340997	0.546771
ENSG00000165891	952.082	E2F7	-0.899008	2.40678e-07	2.02744e-06	0.318845	0.0611684	0.137007	-0.426724	0.0132285	0.0566151
ENSG00000067798	622.018	NAV3	0.0532543	0.741921	0.848993	-0.340918	0.0355108	0.0878504	0.356304	0.0263112	0.0932848
ENSG00000257948	2.77931	NA	-3.74986	0.0623917	NA	-4.05822	0.0423501	NA	-1.16384	0.463094	NA
ENSG00000067715	2909.55	SYT1	-0.156056	0.304852	0.475763	0.308632	0.041527	0.0995258	0.453826	0.00273288	0.0169708
ENSG00000257191	2.36686	NA	0.407714	0.817596	NA	0.386344	0.824514	NA	0.822257	0.633435	NA
ENSG00000257894	3.93038	NA	0.00743195	0.995721	NA	0.485381	0.715502	NA	0.542282	0.685735	NA
ENSG00000257604	3.77965	NA	1.82617	0.212501	NA	0.891841	0.552084	NA	1.09542	0.465183	NA
ENSG00000257474	4.58018	NA	-0.86895	0.507164	NA	-0.658832	0.601467	0.749692	0.546486	0.648938	NA
ENSG00000177425	1114.83	PAWR	0.299101	0.0954708	0.196793	-0.472457	0.00878065	0.0271462	-0.130075	0.469925	0.665599
ENSG00000058272	2225.13	PPP1R12A	-0.0213932	0.879592	0.936077	0.198193	0.158712	0.291985	0.238036	0.0908946	0.227021
ENSG00000277130	1.21458	NA	-0.854415	0.745864	NA	0.829464	0.727082	NA	0.804297	0.737189	NA
ENSG00000258044	3.18456	NA	1.6263	0.287269	NA	0.040285	0.980229	NA	1.06654	0.492718	NA
ENSG00000257557	10.7612	NA	0.840048	0.375014	0.549798	0.11699	0.903198	0.950681	0.690174	0.466975	NA
ENSG00000165899	71.7918	OTOGL	1.40854	8.10961e-05	0.000428191	1.67307	1.99334e-06	1.40382e-05	0.318912	0.394173	0.598161
ENSG00000139304	25.5108	PTPRQ	1.11806	0.0617619	0.13937	1.15701	0.0510621	0.118176	-0.219055	0.73014	NA
ENSG00000257429	2.95738	NA	4.84894	0.0204693	NA	5.22923	0.0115952	NA	1.55238	0.527556	NA
ENSG00000111052	521.372	LIN7A	0.297523	0.0984249	0.20106	0.913833	2.42577e-07	1.97378e-06	0.1028	0.569084	0.741091
ENSG00000111058	727.977	ACSS3	0.348442	0.0313765	0.0801054	0.448277	0.00527791	0.0174855	0.636477	7.50738e-05	0.000929081
ENSG00000139220	7.30323	PPFIA2	-1.70195	0.128839	0.248476	-0.534601	0.59099	0.741218	0.338878	0.725683	NA
ENSG00000133773	860.402	CCDC59	-0.377688	0.0100074	0.0302361	-0.252463	0.0820727	0.173369	0.337599	0.0192008	0.0740608
ENSG00000127720	34.6032	METTL25	0.134445	0.782405	0.87473	-0.335028	0.494711	0.661655	-0.155423	0.751703	0.864615
ENSG00000179104	367.648	TMTC2	-0.0570124	0.799952	0.886776	1.49762	5.07445e-12	7.66158e-11	0.347964	0.116726	0.270064
ENSG00000072041	188.913	SLC6A15	-0.21729	0.356977	0.531068	-0.556351	0.0185784	0.0512296	0.457759	0.0463165	0.140524
ENSG00000231738	7.25931	TSPAN19	-0.119504	0.921377	0.958758	1.10502	0.31976	0.49381	2.12157	0.0507763	NA
ENSG00000133640	55.7578	LRRIQ1	0.595089	0.135883	0.258858	0.817844	0.0364161	0.0896656	0.904805	0.021155	0.079439
ENSG00000180318	263.86	ALX1	-0.726489	0.000956631	0.00388884	-0.693599	0.00141455	0.0055052	-0.124062	0.56387	0.73774
ENSG00000198774	8.31448	RASSF9	0.440534	0.640083	0.777053	-0.253271	0.792189	0.884473	0.321371	0.73334	NA
ENSG00000133636	107.655	NTS	-0.403897	0.364391	0.53926	3.60615	4.01013e-21	1.46339e-19	0.896993	0.0270103	0.0950688
ENSG00000182050	218.541	MGAT4C	-0.986038	3.1098e-05	0.000179699	-1.81266	1.15853e-13	2.08245e-12	0.358488	0.11245	0.263422
ENSG00000257897	1.31546	NA	-1.04042	0.709207	NA	-3.4801	0.234504	NA	0.346186	0.895549	NA
ENSG00000133641	707.309	C12orf29	-0.350527	0.0271357	0.0705935	-0.320256	0.0419877	0.100369	-0.0483768	0.75838	0.869106
ENSG00000198707	1008.45	CEP290	-0.603964	6.1006e-05	0.000329214	-0.644298	1.7298e-05	0.000103164	-0.298069	0.0462961	0.140494
ENSG00000257752	4.58518	LOC100420011	-1.44924	0.283429	NA	-0.138464	0.909329	0.953915	-0.480528	0.700229	NA
ENSG00000139324	805.391	TMTC3	-0.70706	7.05916e-06	4.6084e-05	-1.02637	7.26039e-11	9.34883e-10	-0.537286	0.000600718	0.00502538
ENSG00000049130	273.948	KITLG	-0.250109	0.269159	0.434458	1.37468	1.29692e-10	1.62881e-09	0.561798	0.0101753	0.0467552
ENSG00000246363	103.744	LINC02458	0.999005	0.000676295	0.00285374	0.347395	0.243027	0.404682	0.246835	0.412811	0.615756
ENSG00000139318	4988.67	DUSP6	0.89819	5.138e-14	1.05545e-12	0.986019	1.25839e-16	3.11233e-15	0.463906	0.000103972	0.00121634
ENSG00000274021	33.3845	NA	0.485533	0.353843	0.527562	1.17483	0.0204547	0.055486	0.0776601	0.883956	0.941224
ENSG00000286608	4.16995	NA	0.659345	0.630209	NA	1.27692	0.334996	0.509368	-0.143863	0.919804	NA
ENSG00000271327	25.962	NA	0.443917	0.452156	0.621879	1.08355	0.0589837	0.133116	-0.929578	0.145348	NA
ENSG00000271259	8.83061	NA	1.19164	0.231396	0.3891	1.8685	0.0529816	0.12199	0.646366	0.525736	NA
ENSG00000139323	779.593	POC1B	0.382314	0.0119797	0.0351816	0.0542238	0.721748	0.836639	-0.0393022	0.797542	0.892461
ENSG00000259075	1.94096	POC1B-GALNT4	-1.78651	0.44173	NA	0.695622	0.718658	NA	0.360065	0.854791	NA
ENSG00000257594	5.75946	GALNT4	0.60703	0.642356	0.778886	2.28765	0.0624403	0.139211	-0.370283	0.790352	NA
ENSG00000270344	52.7772	NA	0.794158	0.0678892	0.150008	1.34927	0.00148332	0.00573664	0.179667	0.686526	0.824333
ENSG00000258302	23.793	NA	0.777196	0.232207	0.390035	1.537	0.0149735	0.0426575	-0.0275955	0.967309	NA
ENSG00000070961	3945.73	ATP2B1	0.721717	1.67062e-07	1.44373e-06	1.53356	6.18395e-29	4.02707e-27	-0.267811	0.0537037	0.156287
ENSG00000271614	61.8751	ATP2B1-AS1	1.31837	0.00206384	0.00773793	2.84713	3.05675e-12	4.73343e-11	0.714344	0.104088	0.249453
ENSG00000258216	2.96923	NA	2.07715	0.232938	NA	2.53305	0.137853	NA	0.735556	0.691592	NA
ENSG00000257194	7.05481	NA	3.40071	0.0155614	0.0439106	4.0451	0.0035138	0.0123072	1.15495	0.45433	NA
ENSG00000258183	56.8694	LINC02392	1.06312	0.0264127	0.0689862	2.70756	2.75595e-09	2.95962e-08	0.83713	0.0826096	0.21222
ENSG00000139329	26.1235	LUM	1.80316	0.00155741	0.00600115	1.228	0.0327519	0.0820432	0.922739	0.116297	NA
ENSG00000011465	76.9427	DCN	-0.150401	0.694713	0.817055	0.188099	0.609682	0.756519	2.18151	3.74961e-10	2.03764e-08
ENSG00000277738	11.6968	NA	-2.58571	0.0133031	0.0384694	-1.72387	0.0547414	0.125364	1.01782	0.192875	NA
ENSG00000257242	10.5043	LINC01619	0.597325	0.524614	0.685923	1.95019	0.0263274	0.0684866	1.35148	0.133081	NA
ENSG00000133639	1022.04	BTG1	1.52353	1.00123e-22	4.43049e-21	1.34284	4.77712e-18	1.32181e-16	0.870815	2.64717e-08	9.48826e-07
ENSG00000245904	5.02266	NA	3.35223	0.0247767	NA	1.86704	0.226836	0.385055	2.72394	0.0716121	NA
ENSG00000187510	1.13366	PLEKHG7	-2.21969	0.441262	NA	-1.11654	0.696276	NA	1.73405	0.498775	NA
ENSG00000102189	1533.55	EEA1	-0.518538	0.000773929	0.00322131	-0.444842	0.00378527	0.0131391	-0.491203	0.00142873	0.0101825
ENSG00000257195	1.25926	NA	-0.763242	0.777579	NA	-1.05882	0.694927	NA	1.74417	0.460646	NA
ENSG00000256393	6.03076	NA	-0.353365	0.754504	0.85709	0.0530179	0.961271	0.980795	-0.368081	0.743728	NA
ENSG00000258171	1.97072	NA	1.7239	0.412663	NA	2.05539	0.318678	NA	1.06719	0.621044	NA
ENSG00000173598	1700.77	NUDT4	0.0214235	0.866609	0.928604	0.22889	0.0707892	0.154286	0.411905	0.00115131	0.00851602
ENSG00000177889	2366.8	UBE2N	-1.33926	4.7123e-20	1.72041e-18	-0.82639	1.13427e-08	1.12043e-07	-0.120826	0.402165	0.6057
ENSG00000198015	2137.99	MRPL42	-0.782129	1.38904e-07	1.22284e-06	-0.470938	0.00142239	0.00553025	-0.00962854	0.947899	0.975253
ENSG00000246985	19.8221	SOCS2-AS1	0.223584	0.722901	0.836199	0.276758	0.6555	0.790549	0.421042	0.498425	NA
ENSG00000120833	181.494	SOCS2	0.0386469	0.881581	0.937394	0.350387	0.168331	0.305612	0.646023	0.010899	0.0491094
ENSG00000186076	7.49991	NA	-1.45315	0.180982	0.323491	-0.245243	0.801937	0.890729	0.126592	0.896251	NA
ENSG00000169372	131.686	CRADD	-0.0722051	0.790453	0.880124	0.146831	0.58218	0.734168	-0.350089	0.201449	0.389851
ENSG00000258303	1.9663	NA	0.74539	0.728655	NA	0.091078	0.966735	NA	1.28707	0.540745	NA
ENSG00000257283	2.54897	LOC105369911	-0.259893	0.906864	NA	-0.61693	0.782343	NA	1.60912	0.440516	NA
ENSG00000136040	135.228	PLXNC1	1.3021	2.29248e-06	1.64001e-05	0.640999	0.0213334	0.0573705	0.463221	0.100852	0.244237
ENSG00000258365	4.23849	NA	-0.221309	0.869056	NA	-0.0544977	0.966705	0.983373	0.721776	0.570622	NA
ENSG00000173588	402.64	CEP83	-0.601464	0.000596334	0.00255568	-0.765114	1.14041e-05	7.01769e-05	0.0288808	0.866027	0.93148
ENSG00000213250	3.64714	NA	-0.802481	0.602081	NA	-0.537209	0.717542	NA	0.538854	0.706527	NA
ENSG00000278916	3.28052	CEP83-DT	-1.69492	0.276717	NA	-1.00306	0.486189	NA	-0.612882	0.667122	NA
ENSG00000258357	0.993052	NA	-2.72806	0.412571	NA	0.853924	0.780595	NA	-2.81449	0.397923	NA
ENSG00000057704	1.94772	TMCC3	1.88901	0.417857	NA	2.99272	0.181402	NA	2.18778	0.340901	NA
ENSG00000184752	1320.43	NDUFA12	0.00149654	0.99141	0.995203	0.114048	0.409252	0.583685	0.00753755	0.956689	0.979288
ENSG00000120798	685.71	NR2C1	0.260178	0.0979468	0.2003	-0.0769972	0.624641	0.767644	0.220914	0.159552	0.33446
ENSG00000180263	409.829	FGD6	-0.459782	0.0249943	0.065787	0.0326451	0.871319	0.933328	-0.235068	0.247966	0.447368
ENSG00000028203	1873.51	VEZT	-0.542483	1.2956e-05	7.99741e-05	-0.259304	0.0356129	0.0880466	-0.243809	0.0487064	0.145903
ENSG00000199172	2.12144	MIR331	-0.268716	0.887983	NA	0.189304	0.91766	NA	0.410996	0.822281	NA
ENSG00000265917	12.4478	MIR3685	-0.648723	0.419035	0.591389	-0.416085	0.592645	0.742621	0.261849	0.730884	NA
ENSG00000241556	1.90801	NA	-1.08781	0.582366	NA	0.152865	0.932263	NA	-0.637661	0.73656	NA
ENSG00000111142	4258.92	METAP2	-0.480826	8.17358e-05	0.000431073	-0.171218	0.159092	0.29255	-0.116105	0.340033	0.546131
ENSG00000136014	126.267	USP44	0.174587	0.533591	0.693774	-1.42369	2.01333e-06	1.41651e-05	0.298062	0.284736	0.488839
ENSG00000257150	1.5651	PGAM1P5	-2.45291	0.3015	NA	-2.0906	0.35381	NA	-1.12392	0.599287	NA
ENSG00000074527	326.242	NTN4	1.614	0.0113894	0.0337692	0.98008	0.124634	0.24149	-0.278954	0.663773	0.808831
ENSG00000258343	5.67531	LOC105369921	-3.48794	0.0204786	0.0554592	-3.18986	0.0209405	0.0564867	-0.548412	0.634554	NA
ENSG00000139343	1627.85	SNRPF	-0.125518	0.416606	0.589138	0.0870017	0.571557	0.72636	0.0222533	0.885209	0.941686
ENSG00000165972	3.15966	CCDC38	-0.0202984	0.989655	NA	0.360343	0.812185	NA	0.0710709	0.963432	NA
ENSG00000139344	2.94657	AMDHD1	0.265341	0.875821	NA	1.84314	0.243055	NA	-0.179809	0.91779	NA
ENSG00000084110	5.09371	HAL	-0.171755	0.883806	NA	-1.0379	0.393755	0.569222	-0.265443	0.821311	NA
ENSG00000111144	1186.75	LTA4H	0.233794	0.0828063	0.175562	-0.357147	0.00837621	0.0260961	-0.13969	0.302331	0.50906
ENSG00000111145	2522.64	ELK3	0.483484	0.000739527	0.00309849	0.0436267	0.760965	0.864077	-0.530485	0.000237623	0.00237042
ENSG00000287454	12.257	NA	1.60427	0.0623347	0.140439	0.923988	0.28935	0.45977	1.14961	0.187079	NA
ENSG00000059758	1086	CDK17	-0.288012	0.0442012	0.106314	1.0169	2.58218e-13	4.49522e-12	0.592265	2.38173e-05	0.000353898
ENSG00000252827	0.964437	RN7SKP11	0.237336	0.937812	NA	1.22993	0.678869	NA	1.64991	0.577694	NA
ENSG00000188596	25.0942	CFAP54	0.889058	0.139338	0.264011	1.98459	0.00054777	0.002368	0.645936	0.286783	NA
ENSG00000139350	818.935	NEDD1	-0.650761	0.000273125	0.00126819	-0.50006	0.00486909	0.0163325	-0.704103	8.15638e-05	0.000999305
ENSG00000257501	34.8138	PAFAH1B2P2	0.843844	0.0895557	0.186865	-1.37514	0.0170046	0.047568	1.74935	0.000280814	0.0026913
ENSG00000206899	2.13851	RNU6-36P	-1.94122	0.387787	NA	1.03912	0.584227	NA	-0.153432	0.938864	NA
ENSG00000258312	3.31662	NA	0.599798	0.712885	NA	-1.01914	0.57417	NA	2.10947	0.171224	NA
ENSG00000286056	3.34217	NA	2.12978	0.154831	NA	0.336346	0.831926	NA	-0.174078	0.916853	NA
ENSG00000227825	54.8632	SLC9A7P1	0.26903	0.503172	0.667311	-0.184126	0.64909	0.786545	0.323221	0.418691	0.620486
ENSG00000245017	1.61798	LINC02453	0.2548	0.902107	NA	-0.0219235	0.991546	NA	0.669161	0.740277	NA
ENSG00000257167	126.405	TMPO-AS1	-0.728295	0.0123878	0.0362128	0.202808	0.462857	0.633508	0.240213	0.386979	0.590909
ENSG00000120802	4941.84	TMPO	-0.779996	3.48052e-08	3.36402e-07	-0.776009	3.92201e-08	3.57472e-07	-0.562556	6.80064e-05	0.000853864
ENSG00000075415	12828	SLC25A3	-0.251544	0.0272756	0.0709172	-0.243352	0.0325814	0.0817324	0.0978722	0.389903	0.593754
ENSG00000212443	2.60979	SNORA53	0.021657	0.989639	NA	0.183256	0.910736	NA	-0.773128	0.657674	NA
ENSG00000166130	1111.83	IKBIP	0.36106	0.0181096	0.0499721	0.0593953	0.697476	0.820103	0.205711	0.178546	0.361584
ENSG00000120868	747.141	APAF1	-0.00693244	0.966757	0.982486	0.29721	0.0712902	0.155133	-0.442043	0.00836145	0.0404332
ENSG00000185046	72.469	ANKS1B	1.50738	0.000487627	0.00213616	3.10268	5.83207e-14	1.07735e-12	1.769	3.39464e-05	0.000477055
ENSG00000214203	1.30052	RPS4XP1	2.62805	0.388598	NA	2.9398	0.325061	NA	4.09176	0.162408	NA
ENSG00000279148	8.14961	NA	-0.843452	0.406199	0.580095	-0.466916	0.634825	0.775888	-1.05652	0.30192	NA
ENSG00000111647	614.737	UHRF1BP1L	-0.508279	0.00145595	0.00566225	0.102753	0.510366	0.675956	-0.192847	0.221738	0.41638
ENSG00000280088	78.9365	NA	0.161945	0.61643	0.759706	-1.25362	0.000244691	0.00113901	-0.629101	0.0591165	0.166746
ENSG00000257696	1.46576	NA	3.66597	0.157952	NA	4.20994	0.0988981	NA	1.59228	0.579684	NA
ENSG00000238105	19.9137	GOLGA2P5	1.62742	0.0213456	0.0574429	2.11864	0.00219173	0.00810986	1.3248	0.0631061	NA
ENSG00000075089	579.99	ACTR6	-0.282121	0.0912049	0.189574	-0.12041	0.465954	0.636307	0.0953392	0.563665	0.737669
ENSG00000166153	27.6209	DEPDC4	-1.4059	0.00994818	0.0300969	-1.5895	0.00328615	0.0116023	-0.272527	0.591145	NA
ENSG00000136021	1883.47	SCYL2	-0.218899	0.089043	0.186091	-0.109984	0.390292	0.565526	0.527265	3.51613e-05	0.00048968
ENSG00000179520	1.16811	SLC17A8	2.21513	0.467113	NA	1.25775	0.685148	NA	4.30706	0.133322	NA
ENSG00000012504	1.64577	NR1H4	-2.73076	0.298893	NA	-3.0221	0.250294	NA	1.94873	0.385227	NA
ENSG00000139354	1061.61	GAS2L3	-0.886082	5.86719e-07	4.63819e-06	-0.291264	0.0958142	0.196537	0.554332	0.0014263	0.0101705
ENSG00000257803	3.70688	NA	-2.32742	0.149952	NA	-1.69974	0.243716	NA	0.194732	0.882809	NA
ENSG00000151572	186.89	ANO4	0.722037	0.00200877	0.00754996	-0.415309	0.0851937	0.178732	0.480225	0.0408404	0.128389
ENSG00000258033	2.35215	NA	2.0688	0.340899	NA	-0.546182	0.810341	NA	0.572981	0.796235	NA
ENSG00000120800	1529.97	UTP20	-1.00467	3.66101e-13	6.96692e-12	-1.31318	2.21233e-21	8.24445e-20	-0.073942	0.587366	0.756131
ENSG00000120805	1424.42	ARL1	0.556141	3.85384e-05	0.000218095	-0.00397986	0.976578	0.988435	-0.412957	0.00256096	0.0162117
ENSG00000257543	3.51239	NA	0.836495	0.572667	NA	0.702035	0.633692	NA	0.906737	0.538261	NA
ENSG00000196091	6.33157	MYBPC1	0.199933	0.874733	0.933875	2.096	0.0691582	0.151277	1.22009	0.30562	NA
ENSG00000111666	695.786	CHPT1	-0.0288488	0.847387	0.916834	0.268104	0.0700523	0.152959	-0.230647	0.125124	0.283459
ENSG00000199933	3.57472	RNY1P16	-0.135826	0.921587	NA	-0.431808	0.754473	NA	-0.482105	0.730886	NA
ENSG00000139351	12.1408	SYCP3	0.502566	0.534497	0.694608	0.320542	0.690704	0.815518	-0.0806812	0.922425	NA
ENSG00000111670	966.657	GNPTAB	0.164902	0.291461	0.459629	0.263378	0.0902596	0.187348	-0.186962	0.233849	0.431074
ENSG00000258230	1.68978	NA	1.44691	0.506072	NA	1.26529	0.559755	NA	-0.195365	0.934228	NA
ENSG00000258153	1.12045	NA	-0.525264	0.848437	NA	-2.99243	0.301	NA	0.785052	0.762835	NA
ENSG00000136048	923.578	DRAM1	0.966646	3.07546e-11	4.61042e-10	0.0377434	0.797865	0.887838	1.0999	3.36953e-14	4.68156e-12
ENSG00000120860	364.732	WASHC3	0.578508	0.00188727	0.00714887	0.677043	0.000239609	0.00111723	0.431987	0.0205369	0.0777897
ENSG00000257222	5.52796	NA	-1.22602	0.319436	0.491711	-0.817765	0.489197	0.657327	-0.903919	0.451366	NA
ENSG00000075188	611.319	NUP37	-0.348994	0.0252419	0.066353	-0.386097	0.0126503	0.0370375	0.0337615	0.826513	0.909151
ENSG00000185480	462.541	PARPBP	-1.17249	1.30054e-10	1.80933e-09	-0.501356	0.00463962	0.0156852	-0.58617	0.00101514	0.00765157
ENSG00000281344	81.9236	NA	-0.784041	0.0136628	0.0393698	-1.27111	7.8019e-05	0.000405819	-0.307736	0.319541	0.5273
ENSG00000017427	61.6625	IGF1	-1.82059	1.18163e-05	7.37325e-05	-2.33506	3.45232e-08	3.17959e-07	-0.230727	0.54631	0.724596
ENSG00000136011	9.40915	STAB2	-0.46612	0.588843	0.738125	-1.20674	0.172895	0.312315	-1.21484	0.176466	NA
ENSG00000257681	9.14088	NA	0.4779	0.591739	0.739936	-1.34679	0.16793	0.305171	-0.157364	0.863082	NA
ENSG00000111696	399.307	NT5DC3	-0.440276	0.015095	0.0427718	-0.885835	1.14822e-06	8.42157e-06	-0.770946	2.43835e-05	0.000359931
ENSG00000214198	14.1894	TTC41P	-1.52627	0.048868	0.115482	-0.373905	0.593616	0.743355	-0.261023	0.710705	NA
ENSG00000166598	31803.4	HSP90B1	0.739724	6.0871e-11	8.87171e-10	-0.038011	0.736868	0.847966	0.265561	0.0188901	0.0731979
ENSG00000204954	312.832	C12orf73	-0.266962	0.16137	0.295482	0.388504	0.0355423	0.0878985	-0.0692262	0.713419	0.841918
ENSG00000139372	1231.06	TDG	0.226806	0.180865	0.323315	0.527975	0.00174079	0.00661857	-0.263223	0.122295	0.27922
ENSG00000120820	28.1183	GLT8D2	1.67623	0.00226631	0.00839423	0.692241	0.217261	0.372522	-0.211448	0.722608	NA
ENSG00000216285	4.50868	NA	-0.480252	0.707344	NA	0.164794	0.892586	0.944703	-0.741822	0.566587	NA
ENSG00000111727	333.053	HCFC2	0.201397	0.30606	0.477091	0.863719	6.78285e-06	4.32961e-05	0.290009	0.138272	0.303947
ENSG00000120837	865.574	NFYB	0.176071	0.274381	0.440333	-0.152039	0.345536	0.520183	0.159034	0.322972	0.530103
ENSG00000198431	5960.4	TXNRD1	0.0982965	0.430439	0.601884	-0.72065	8.07761e-09	8.16671e-08	-0.080996	0.51606	0.701531
ENSG00000257732	4.00236	NA	2.73432	0.0916342	NA	2.25489	0.166338	0.303018	2.25694	0.168502	NA
ENSG00000213442	58.9869	RPL18AP3	0.243346	0.507604	0.671161	-0.42467	0.255499	0.419526	-0.305696	0.415104	0.618151
ENSG00000255150	22.4409	EID3	-0.196623	0.752693	0.855773	0.942462	0.108222	0.216724	0.113787	0.852046	NA
ENSG00000171310	95.9018	CHST11	1.52478	5.81495e-06	3.85508e-05	2.71013	6.83603e-17	1.7238e-15	0.17404	0.629709	0.786451
ENSG00000136052	23.1609	SLC41A2	2.78307	2.44364e-05	0.000143462	2.11786	0.00146149	0.00566012	0.827168	0.243912	NA
ENSG00000151131	353.331	C12orf45	-0.275919	0.161114	0.29522	-0.764947	0.000113501	0.000570929	0.121082	0.53336	0.714954
ENSG00000136010	618.891	ALDH1L2	1.06144	2.91619e-09	3.31816e-08	-0.660198	0.000323932	0.00147035	-0.146468	0.421369	0.622266
ENSG00000136051	1853	WASHC4	-0.167727	0.280061	0.446523	0.630213	4.23411e-05	0.000233111	0.131815	0.394129	0.598161
ENSG00000136044	847.675	APPL2	0.737043	1.28988e-06	9.62904e-06	0.721385	1.96448e-06	1.38618e-05	-0.369108	0.0177587	0.0701244
ENSG00000235162	1583.65	C12orf75	0.2995	0.0499163	0.1174	1.42446	3.61504e-21	1.32171e-19	0.441159	0.00377602	0.021954
ENSG00000257642	2.52982	KCCAT198	2.98926	0.1592	NA	3.66149	0.0792764	NA	0.1287	0.9581	NA
ENSG00000257773	1.48507	NA	-2.54918	0.293094	NA	-1.85596	0.401502	NA	-1.65081	0.455548	NA
ENSG00000074590	275.327	NUAK1	2.04032	4.72993e-22	2.01533e-20	1.44018	1.28375e-11	1.83647e-10	0.748173	0.000623963	0.00518763
ENSG00000257438	1.77594	NA	3.42751	0.179513	NA	1.91008	0.464935	NA	-1.26552	0.661794	NA
ENSG00000136026	5887.13	CKAP4	0.967627	5.44599e-14	1.1137e-12	0.646121	5.1274e-07	3.96043e-06	-0.0379478	0.768864	0.874282
ENSG00000258355	3.03594	NA	1.57188	0.371143	NA	1.26126	0.473473	NA	2.72973	0.105883	NA
ENSG00000277715	13.2577	NA	1.43555	0.0803581	0.171487	1.61858	0.0454742	0.107468	0.744451	0.376721	NA
ENSG00000166046	34.2496	TCP11L2	3.15934	5.9806e-08	5.5949e-07	2.88036	7.74615e-07	5.8295e-06	0.0656577	0.92301	0.962504
ENSG00000013503	391.593	POLR3B	-0.700043	0.000154635	0.000766457	-0.419493	0.0209794	0.0565749	-0.430013	0.0186769	0.0726495
ENSG00000257545	1.64935	LOC100287944	1.60425	0.445775	NA	-0.372705	0.869405	NA	-0.168063	0.9409	NA
ENSG00000257711	2.65602	LOC100505978	2.18625	0.248474	NA	1.20688	0.534837	NA	2.47996	0.185832	NA
ENSG00000257918	2.52727	NA	-3.78365	0.0953907	NA	0.646992	0.720991	NA	0.0725984	0.96876	NA
ENSG00000111785	485.775	RIC8B	-0.301354	0.0682016	0.150572	-0.0492738	0.762	0.864897	-0.193785	0.238026	0.435234
ENSG00000287957	6.21802	NA	-0.76341	0.480054	0.647071	-0.313647	0.762299	0.865083	-0.842788	0.435384	NA
ENSG00000260329	19.1323	NA	-0.300331	0.645108	0.780677	0.313655	0.616294	0.760625	-0.293039	0.651441	NA
ENSG00000151135	1656.16	TMEM263	0.659249	2.16246e-07	1.83086e-06	0.727052	9.4277e-09	9.42819e-08	0.0273027	0.831341	0.911931
ENSG00000120832	162.962	MTERF2	-0.348548	0.150231	0.279991	-0.514698	0.0327012	0.0819373	-0.484075	0.0461367	0.140105
ENSG00000008405	1186.71	CRY1	0.10111	0.489406	0.655206	-0.275705	0.0598408	0.134642	0.858589	2.92874e-09	1.28569e-07
ENSG00000151136	668.224	BTBD11	0.427853	0.0256578	0.0672732	1.87212	1.61696e-23	6.96516e-22	0.423228	0.0270737	0.0952171
ENSG00000257579	1.05736	NA	1.64393	0.611332	NA	4.11076	0.166126	NA	1.7385	0.587774	NA
ENSG00000136045	2302.03	PWP1	-0.194072	0.135169	0.257788	-0.0457301	0.723682	0.837978	-0.0637895	0.622597	0.781482
ENSG00000240441	1.13077	RPL17P38	2.55459	0.33734	NA	1.53097	0.573536	NA	0.125555	0.96547	NA
ENSG00000110851	1104.46	PRDM4	0.124597	0.364823	0.539725	0.135111	0.323194	0.497455	0.301224	0.0277271	0.0969334
ENSG00000258136	11.1316	LOC101929162	-0.509836	0.556459	0.71214	0.364112	0.654677	0.790295	0.452231	0.580263	NA
ENSG00000075035	1.55838	WSCD2	3.69171	0.1598	NA	4.51288	0.079406	NA	0	1	NA
ENSG00000174600	144.214	CMKLR1	1.50557	1.47275e-07	1.29158e-06	2.97004	3.82345e-27	2.21706e-25	-0.255882	0.422204	0.62278
ENSG00000247213	0.962238	LINC01498	-0.252983	0.924542	NA	-0.0196631	0.99399	NA	-2.79612	0.328187	NA
ENSG00000198855	220.764	FICD	0.927842	0.000202189	0.000972752	-0.330358	0.196468	0.344598	-0.0429452	0.866301	0.931548
ENSG00000075856	1407.27	SART3	-0.503752	0.000296481	0.00136421	-1.00783	5.4057e-13	9.05993e-12	-0.755449	6.22721e-08	2.00296e-06
ENSG00000287202	10.2277	NA	-0.16684	0.848118	0.917161	-0.394848	0.649333	0.786741	-0.337542	0.699622	NA
ENSG00000136003	1472.74	ISCU	0.374576	0.00506005	0.0169351	0.0406032	0.761352	0.864415	-0.118397	0.37835	0.583012
ENSG00000183160	53.8486	TMEM119	3.8181	1.98479e-13	3.84885e-12	1.37959	0.0112618	0.0336341	1.26852	0.0215503	0.080341
ENSG00000110876	49.8596	SELPLG	1.27257	0.00472574	0.0159528	1.77575	5.85342e-05	0.000312651	-0.453143	0.35612	0.562851
ENSG00000257221	9.0823	NA	0.968817	0.298045	0.467763	0.920748	0.318793	0.492749	-0.485955	0.628636	NA
ENSG00000110880	7955.05	CORO1C	0.193983	0.0937792	0.194046	0.142749	0.217155	0.372373	-0.00645623	0.95554	0.978429
ENSG00000084112	1258.2	SSH1	-0.473961	0.00076532	0.00318837	0.196049	0.157609	0.290509	-0.0415401	0.765939	0.873239
ENSG00000135093	220.084	USP30	0.292998	0.179828	0.321899	-0.0812116	0.710734	0.829489	-1.03183	7.44415e-06	0.000129619
ENSG00000189046	481.638	ALKBH2	-0.280529	0.125307	0.243172	-0.217652	0.23039	0.389099	-0.31265	0.0870876	0.219987
ENSG00000076248	1152.24	UNG	0.0808464	0.553516	0.70983	-0.215325	0.114587	0.226609	0.366786	0.00684008	0.0347601
ENSG00000256139	5.50101	NA	1.10327	0.343678	0.51742	0.792512	0.496668	0.663355	0.183259	0.879938	NA
ENSG00000076555	134.752	ACACB	-0.518468	0.0793616	0.169839	-1.21447	5.24262e-05	0.00028268	-0.525123	0.0748416	0.197231
ENSG00000174527	8.70437	MYO1H	-0.250497	0.801738	0.888005	0.805127	0.390689	0.565765	0.308322	0.748738	NA
ENSG00000110906	2632.64	KCTD10	0.286173	0.0218762	0.0586388	0.908584	2.27621e-13	3.98408e-12	0.278617	0.0254942	0.0910884
ENSG00000151148	992.372	UBE3B	-0.150819	0.302146	0.472706	-0.283296	0.0518653	0.119808	0.33809	0.0194797	0.0749223
ENSG00000139428	1166.12	MMAB	-0.479268	0.000333375	0.00151725	-0.557941	2.75373e-05	0.000158088	-0.901059	2.14774e-11	1.59918e-09
ENSG00000110921	1303.83	MVK	-0.217399	0.146956	0.275069	-0.416289	0.00543284	0.017925	-1.03588	8.45016e-12	6.77874e-10
ENSG00000139438	127.616	FAM222A	0.116124	0.702378	0.822344	-0.162852	0.591988	0.742182	1.26477	1.59449e-05	0.000250163
ENSG00000255650	3.01359	FAM222A-AS1	-3.72985	0.0574739	NA	-2.73585	0.116598	NA	-0.898066	0.564077	NA
ENSG00000111199	8.77192	TRPV4	-0.447621	0.631255	0.770256	-0.730624	0.433098	0.606249	-1.33197	0.173986	NA
ENSG00000139433	728.503	GLTP	0.644368	2.40152e-05	0.000141125	0.545494	0.000333196	0.00150886	0.00604951	0.968763	0.98484
ENSG00000256351	1.59208	NA	-1.28367	0.559296	NA	-0.292113	0.885534	NA	-1.1127	0.605536	NA
ENSG00000241413	1.20485	RN7SL441P	1.46579	0.584406	NA	1.52161	0.566639	NA	-1.90643	0.517417	NA
ENSG00000139437	665.959	TCHP	-0.777087	6.43979e-07	5.03879e-06	-0.963427	6.02822e-10	6.9607e-09	-0.460602	0.00286732	0.017597
ENSG00000139436	411.384	GIT2	-0.531307	0.00413947	0.0142301	0.20062	0.265549	0.431667	-0.325819	0.0757968	0.198998
ENSG00000280426	5.00768	NA	-1.35164	0.349887	NA	0.850072	0.490193	0.65807	0.630736	0.613597	NA
ENSG00000076513	621.932	ANKRD13A	0.184408	0.232379	0.390288	-0.386941	0.0128096	0.0373906	-0.327905	0.0356587	0.116421
ENSG00000174456	233.289	C12orf76	0.63708	0.00594159	0.019454	1.36512	1.48143e-09	1.64385e-08	0.562746	0.0150612	0.062321
ENSG00000277595	3.48633	NA	0.318557	0.82834	NA	0.191575	0.895331	NA	0.826872	0.562748	NA
ENSG00000286220	3.19097	NA	0.838317	0.569633	NA	0.618647	0.673893	NA	-1.3652	0.428435	NA
ENSG00000122970	990.577	IFT81	-0.161288	0.255551	0.418601	-0.240999	0.0878717	0.183475	0.501879	0.0003344	0.00309102
ENSG00000174437	12836.2	ATP2A2	-0.429486	0.000603113	0.00257871	0.0890324	0.476397	0.645624	-0.554072	9.65216e-06	0.000160993
ENSG00000196510	1470.46	ANAPC7	-0.346032	0.0107293	0.0320953	-0.96369	1.5405e-12	2.46237e-11	-0.877064	1.34468e-10	8.05431e-09
ENSG00000258210	3.61311	NA	-1.76631	0.244513	NA	-2.012	0.182952	NA	0.029695	0.982311	NA
ENSG00000258011	1.59822	NA	-2.41977	0.359613	NA	1.96826	0.384284	NA	-0.0510663	0.983266	NA
ENSG00000111229	2781.23	ARPC3	0.00765818	0.954854	0.97617	0.155473	0.248957	0.412038	0.0761809	0.572866	0.743859
ENSG00000111231	760.127	GPN3	-1.07338	2.30576e-11	3.50231e-10	-0.56702	0.000309937	0.0014138	0.00747532	0.961821	0.982153
ENSG00000241680	1.20698	RPL31P49	-2.68478	0.31511	NA	-2.86257	0.283791	NA	-2.74912	0.305583	NA
ENSG00000204856	263.179	FAM216A	-0.0982562	0.642598	0.779076	0.036927	0.859697	0.927041	0.000158401	0.999399	0.999474
ENSG00000111237	1736.87	VPS29	-0.0331307	0.815773	0.895877	-0.100279	0.479654	0.648469	-0.0845653	0.551888	0.729481
ENSG00000278993	12.2523	NA	-1.00113	0.219318	0.373383	-0.170128	0.825357	0.905458	-1.50323	0.0739047	NA
ENSG00000151164	10.3043	RAD9B	0.147064	0.872137	0.932013	0.808676	0.357402	0.532548	0.383057	0.67017	NA
ENSG00000196850	1155.77	PPTC7	-0.977039	1.33355e-10	1.85385e-09	-0.826785	4.27702e-08	3.87456e-07	-0.330534	0.0278303	0.0971682
ENSG00000204852	629.176	TCTN1	0.447758	0.00590703	0.0193708	0.198195	0.222603	0.379728	0.350548	0.031177	0.105509
ENSG00000122986	20.1612	HVCN1	0.136599	0.84372	0.914698	-0.863527	0.226103	0.38404	-0.249134	0.722069	NA
ENSG00000186298	5215.91	PPP1CC	-0.782942	2.56825e-10	3.45519e-09	-0.876628	1.36328e-12	2.19544e-11	-0.238717	0.0530985	0.154997
ENSG00000173093	10.4923	CCDC63	-2.95935	0.00490824	0.0164749	-2.92657	0.00346436	0.012156	0.23871	0.765384	NA
ENSG00000111245	5.08056	MYL2	2.24817	0.0803253	NA	1.37952	0.292483	0.463131	1.31883	0.319709	NA
ENSG00000185847	3.90086	LINC01405	-1.20087	0.427009	NA	-1.50874	0.31924	NA	1.25031	0.337695	NA
ENSG00000111249	133.06	CUX2	-0.843232	0.00150814	0.00583676	-1.25651	2.67274e-06	1.83701e-05	-0.0151714	0.952628	0.976836
ENSG00000198324	249.746	PHETA1	0.990515	3.31947e-05	0.000190556	1.27501	6.50952e-08	5.75152e-07	0.45988	0.0569909	0.162382
ENSG00000111252	3766.25	SH2B3	-1.10847	5.03288e-16	1.28545e-14	-0.519951	0.000129698	0.000643201	-0.405164	0.00287537	0.0176115
ENSG00000204842	1359.6	ATXN2	0.0428971	0.779417	0.873008	-0.222975	0.145329	0.272497	-0.0718586	0.639065	0.792481
ENSG00000258099	1.90443	ATXN2-AS	-1.67598	0.456964	NA	1.06347	0.576041	NA	0.196972	0.920743	NA
ENSG00000089234	840.461	BRAP	-0.0797891	0.580747	0.7321	-0.0349951	0.807214	0.894843	0.188561	0.188406	0.374348
ENSG00000258359	8.01332	NA	0.177461	0.856469	0.922313	0.500399	0.599367	0.748113	0.553275	0.563837	NA
ENSG00000111271	476.329	ACAD10	-0.393527	0.0215623	0.0579667	-0.442167	0.00928051	0.0284505	0.0327672	0.846057	0.920457
ENSG00000111275	650.896	ALDH2	0.563403	0.000313144	0.00143227	1.09761	1.00684e-12	1.6461e-11	0.0172064	0.91346	0.957063
ENSG00000234608	302.133	MAPKAPK5-AS1	-0.0747378	0.712494	0.829166	-0.168025	0.404428	0.578725	0.169507	0.39852	0.602046
ENSG00000089022	931.97	MAPKAPK5	-0.353899	0.0244897	0.0646626	-0.355462	0.0230956	0.0613842	0.301659	0.0522461	0.153217
ENSG00000244060	1.06596	NA	-3.11646	0.313234	NA	-1.97439	0.522419	NA	0.266629	0.9248	NA
ENSG00000226469	4.28562	ADAM1B	-1.08021	0.452223	NA	-0.0452948	0.972704	0.986685	0.285934	0.828142	NA
ENSG00000198270	250.221	TMEM116	-0.113146	0.579473	0.73112	-0.122533	0.544589	0.704328	-0.38025	0.0644848	0.177359
ENSG00000089248	2430.97	ERP29	0.298238	0.0953289	0.196588	-0.32156	0.0725573	0.157377	-0.0591138	0.741256	0.857723
ENSG00000274227	4.24551	NA	-0.0757395	0.954131	NA	-0.367023	0.780591	0.876811	0.379022	0.767378	NA
ENSG00000111300	1582.37	NAA25	-0.838498	8.43032e-09	8.96436e-08	-0.455362	0.00159852	0.00612822	-0.261037	0.0704401	0.188844
ENSG00000266370	1.33808	MIR3657	-0.800172	0.744637	NA	0.228409	0.922451	NA	-0.919318	0.70765	NA
ENSG00000258323	0.91897	NA	-2.79746	0.352097	NA	0.36601	0.893519	NA	-1.49279	0.61709	NA
ENSG00000135148	1297.05	TRAFD1	0.153412	0.271777	0.437414	0.421024	0.00237997	0.00872956	-0.0860573	0.538585	0.718671
ENSG00000173064	1567.06	HECTD4	-0.432932	0.00425562	0.0145612	-0.1068	0.477767	0.646731	-0.23843	0.114192	0.265844
ENSG00000213152	8.42798	RPL7AP60	0.722111	0.459725	0.629152	0.386969	0.69239	0.816755	-0.180631	0.858789	NA
ENSG00000089009	15687.7	RPL6	-0.208822	0.0878716	0.18423	-0.588617	1.50866e-06	1.08512e-05	0.0544922	0.655875	0.803491
ENSG00000179295	4263.9	PTPN11	-0.571745	1.1718e-06	8.83731e-06	-0.665813	1.44711e-08	1.40474e-07	-0.477166	4.87805e-05	0.000642634
ENSG00000089169	46.6349	RPH3A	1.97216	2.20668e-05	0.000130553	0.192718	0.692699	0.81697	0.649785	0.177695	0.360282
ENSG00000089127	384.117	OAS1	1.60485	1.78579e-18	5.76348e-17	0.491872	0.00831689	0.0259279	0.081132	0.670091	0.812708
ENSG00000111331	1762.97	OAS3	-0.498287	0.00229971	0.00850592	-0.496847	0.0023082	0.00849692	-0.248973	0.126616	0.286021
ENSG00000111335	22.4997	OAS2	3.74828	2.66451e-07	2.2343e-06	2.37561	0.00142021	0.00552347	0.712547	0.384207	NA
ENSG00000135144	61.015	DTX1	1.10316	0.00316514	0.0112427	-0.0679639	0.860845	0.927815	0.655823	0.0832534	0.213026
ENSG00000111344	2.00293	RASAL1	0.784684	0.661679	NA	-0.052362	0.977273	NA	-0.848052	0.667559	NA
ENSG00000186710	2.48369	CFAP73	0.769567	0.652086	NA	-0.707269	0.697083	NA	0.233477	0.893206	NA
ENSG00000123064	1844.68	DDX54	-0.89414	1.38734e-07	1.22192e-06	-0.378586	0.0247691	0.0651149	-0.358053	0.0339554	0.112216
ENSG00000139405	367.323	RITA1	0.250145	0.215623	0.368724	-0.117555	0.561293	0.717798	-0.584841	0.00456034	0.0254728
ENSG00000166578	28.3243	IQCD	0.127456	0.807637	0.891015	0.204246	0.691944	0.816428	-0.412852	0.441609	NA
ENSG00000186815	720.32	TPCN1	0.69434	1.28492e-05	7.93687e-05	0.731506	3.86787e-06	2.58049e-05	-0.765675	3.51468e-06	6.77644e-05
ENSG00000277566	2.67365	NA	1.81585	0.278225	NA	0.963909	0.572368	NA	0.126072	0.944478	NA
ENSG00000089060	236.824	SLC8B1	0.936941	6.00241e-05	0.000324201	0.0670402	0.777197	0.87455	0.18095	0.446278	0.644019
ENSG00000151176	1940.17	PLBD2	0.135536	0.372987	0.547919	-0.0807734	0.595271	0.744512	-0.368141	0.0159229	0.0648319
ENSG00000135094	4.44111	SDS	-2.33725	0.0983998	NA	-1.38727	0.27261	0.440333	-0.864226	0.486281	NA
ENSG00000139410	35.8211	SDSL	2.37446	3.25818e-06	2.25615e-05	2.09065	4.17083e-05	0.000230152	-0.13596	0.814936	0.901345
ENSG00000089116	1.35692	LHX5	-1.09177	0.709767	NA	2.22692	0.399762	NA	2.67005	0.310197	NA
ENSG00000249550	5.3598	LINC01234	-1.65777	0.193701	0.340335	-0.365045	0.746976	0.855392	-0.0407039	0.971147	NA
ENSG00000122965	933.674	RBM19	-0.336044	0.0279338	0.072393	-0.469628	0.0020648	0.00769316	-0.278009	0.0682591	0.184502
ENSG00000287229	5.37707	NA	0.241098	0.849114	0.917757	1.94843	0.0973883	0.199216	-0.705134	0.604197	NA
ENSG00000089225	57.15	TBX5	0.440683	0.243823	0.404623	-0.234748	0.541281	0.701702	-0.133953	0.728726	0.850159
ENSG00000255399	84.5229	TBX5-AS1	-0.290567	0.389571	0.564069	-0.933682	0.00645443	0.0208059	-0.590205	0.0831712	0.212992
ENSG00000135111	73.4329	TBX3	-0.253497	0.467137	0.635256	-0.588796	0.0920124	0.190129	0.413198	0.221567	0.416175
ENSG00000123066	2294.81	MED13L	-0.111763	0.43035	0.601808	0.161423	0.252417	0.416005	0.450871	0.00138128	0.0098861
ENSG00000258337	1.29391	NA	0.717911	0.791319	NA	-1.77839	0.55264	NA	-1.58721	0.596456	NA
ENSG00000258346	1.32287	NA	1.63769	0.565231	NA	2.70038	0.328689	NA	-1.33041	0.664673	NA
ENSG00000196668	45.5779	LINC00173	0.301006	0.511235	0.674157	-1.00935	0.0362608	0.0893742	0.613865	0.17477	0.356389
ENSG00000258102	19.7629	MAP1LC3B2	0.615969	0.337759	0.511134	0.785079	0.212546	0.366383	1.01892	0.105308	NA
ENSG00000111412	1678.55	SPRING1	0.0943165	0.468977	0.636768	-0.156068	0.230596	0.389337	-0.0196081	0.880383	0.93898
ENSG00000135119	236.04	RNFT2	-0.553017	0.00879129	0.0270912	-1.14882	8.28905e-08	7.21831e-07	0.179802	0.380426	0.584467
ENSG00000275467	1.89464	NA	0.00663058	0.99725	NA	-2.15834	0.316567	NA	-2.69623	0.229001	NA
ENSG00000135116	100.953	HRK	2.45576	2.42299e-13	4.67393e-12	1.09265	0.00163826	0.00626445	2.33532	3.47133e-12	3.03786e-10
ENSG00000174989	449.616	FBXW8	-0.143617	0.402801	0.576992	-0.877573	4.72078e-07	3.66832e-06	-0.0187579	0.912505	0.956509
ENSG00000274554	5.62607	NA	0.553604	0.621556	0.763399	0.155382	0.890287	0.943716	-0.52529	0.657738	NA
ENSG00000257279	6.17485	LOC100506551	1.28675	0.262591	0.426584	-0.12205	0.919479	0.960136	0.878416	0.449421	NA
ENSG00000277840	1.6705	NA	-0.194621	0.928759	NA	-2.00633	0.412479	NA	0.508251	0.809448	NA
ENSG00000088992	9.07499	TESC	1.43803	0.123073	0.239774	-0.0404042	0.967245	0.983678	0.922927	0.329685	NA
ENSG00000135108	1345.44	FBXO21	-0.247907	0.0689597	0.151917	-0.214602	0.113476	0.224893	0.245625	0.0690768	0.186005
ENSG00000089250	1377.04	NOS1	-1.84097	1.34443e-29	1.01601e-27	-1.21359	3.25171e-14	6.22687e-13	0.0185764	0.906491	0.952724
ENSG00000257465	1.28725	NA	-1.12186	0.67965	NA	-3.81143	0.188178	NA	-0.441547	0.866899	NA
ENSG00000171435	4.64224	KSR2	1.10371	0.402268	NA	1.73329	0.174208	0.314151	0.655915	0.625186	NA
ENSG00000111445	753.811	RFC5	-0.965608	7.70518e-11	1.10545e-09	-0.67506	3.75494e-06	2.51121e-05	-0.375315	0.00997602	0.0460592
ENSG00000277873	3.12492	NA	0.0353574	0.980538	NA	-1.2804	0.406172	NA	-1.00281	0.512938	NA
ENSG00000176871	2453.67	WSB2	-0.624008	1.24015e-06	9.30318e-06	-0.646814	4.63456e-07	3.61003e-06	-0.182001	0.155083	0.327805
ENSG00000276292	1.23473	NA	-1.41881	0.570533	NA	-1.15624	0.63602	NA	-1.46947	0.557704	NA
ENSG00000176834	189.409	VSIG10	0.577385	0.0119076	0.0349929	0.239338	0.297954	0.469802	-0.211291	0.370356	0.57534
ENSG00000089220	7933.36	PEBP1	0.153837	0.269287	0.434588	-0.270918	0.051792	0.119707	-0.0370186	0.790419	0.888224
ENSG00000135090	2133.43	TAOK3	-0.774338	4.54033e-08	4.31566e-07	-0.335544	0.0169196	0.0473715	0.0491031	0.726326	0.848921
ENSG00000240342	2585.42	RPS2P5	-0.516207	0.000382217	0.00171951	-0.307047	0.0339349	0.0846339	-0.158311	0.274353	0.476841
ENSG00000270482	2.64089	NA	-0.669793	0.725985	NA	1.46182	0.384735	NA	0.531914	0.760864	NA
ENSG00000111707	1501.73	SUDS3	-0.452737	0.000912374	0.00373492	-0.38181	0.00494188	0.0165365	-0.500483	0.000244364	0.00242332
ENSG00000275759	7.67467	NA	0.766809	0.426868	0.598808	0.462588	0.631912	0.773532	-0.641065	0.538767	NA
ENSG00000275409	7.40779	NA	0.858924	0.389797	0.564351	-0.0766595	0.940292	0.972098	-1.45622	0.205827	NA
ENSG00000152137	63.8838	HSPB8	2.25074	4.40964e-08	4.19579e-07	1.63591	7.77546e-05	0.000404639	-0.274393	0.549036	0.726781
ENSG00000213144	6.73246	NA	-0.734445	0.504019	0.668144	0.196516	0.848607	0.920599	-0.124511	0.905877	NA
ENSG00000183273	14.6452	CCDC60	-0.780892	0.287971	0.455338	-1.25613	0.091026	0.188434	-0.426404	0.552514	NA
ENSG00000248636	147.669	LOC105370027	-1.74679	5.00506e-11	7.32957e-10	-1.4222	2.80836e-08	2.62145e-07	-0.811602	0.00125052	0.00908533
ENSG00000224982	416.766	TMEM233	-0.209125	0.241042	0.400877	0.724115	2.76616e-05	0.000158708	-0.294819	0.0983759	0.239923
ENSG00000252886	3.70896	RN7SKP197	-2.17825	0.16778	NA	-0.406739	0.769545	NA	-2.74837	0.0999074	NA
ENSG00000111725	823.944	PRKAB1	0.00556178	0.96882	0.983248	-0.04562	0.747247	0.85549	-0.168281	0.237897	0.435183
ENSG00000122966	1105.85	CIT	-1.04236	2.98813e-09	3.39357e-08	-0.678165	9.83844e-05	0.000500224	-0.466703	0.00735481	0.0367386
ENSG00000255692	1.29137	NA	-1.78119	0.53188	NA	2.01725	0.424279	NA	1.07632	0.67929	NA
ENSG00000135127	30.0992	BICDL1	-1.02832	0.0624467	0.140631	-1.02966	0.0576652	0.13072	-0.0296752	0.954806	0.978028
ENSG00000111737	1661.61	RAB35	-0.338127	0.0251063	0.0660345	0.368264	0.0138027	0.0398682	-0.332518	0.0274491	0.096211
ENSG00000277283	60.895	NA	0.115254	0.75941	0.859646	0.361376	0.326197	0.500355	0.235592	0.527457	0.710357
ENSG00000089154	5233.96	GCN1	-0.369614	0.00570962	0.0188176	-0.135648	0.30936	0.482878	-0.230635	0.0842671	0.214763
ENSG00000089157	35099	RPLP0	-0.441026	0.000374504	0.00168895	-0.229723	0.0637799	0.141708	-0.0144988	0.906863	0.95304
ENSG00000255857	42.7216	NA	-0.84022	0.055781	0.128404	-1.36982	0.00210735	0.00782757	-0.830454	0.0574678	0.163223
ENSG00000089159	1672.06	PXN	0.313778	0.0440416	0.105972	-0.266241	0.0883834	0.184324	0.179324	0.250024	0.449538
ENSG00000286067	152.145	NA	0.829124	0.00173388	0.0066156	0.283982	0.287233	0.457232	0.65408	0.0137246	0.0581291
ENSG00000275936	1.72164	NA	-0.791127	0.694783	NA	-2.99797	0.199041	NA	-2.88088	0.219384	NA
ENSG00000123009	5.58816	NA	-0.183533	0.875564	0.934229	-0.306347	0.791661	0.884183	0.816014	0.46298	NA
ENSG00000202538	10.6804	RNU4-2	-0.423854	0.650583	0.784047	0.367996	0.677731	0.806688	0.742922	0.398755	NA
ENSG00000200795	5.95154	RNU4-1	-2.34814	0.121776	0.237676	0.432534	0.713333	0.830819	0.746419	0.524738	NA
ENSG00000089163	33.1435	SIRT4	0.121044	0.80506	0.889888	-0.0212803	0.965139	0.98246	0.292678	0.545842	0.724403
ENSG00000135097	35.2981	MSI1	1.74016	0.00137619	0.00538395	2.81425	8.58074e-08	7.46559e-07	0.797792	0.159642	0.33446
ENSG00000111775	473.842	COX6A1	0.248387	0.231428	0.389117	0.0355268	0.863916	0.929672	0.171849	0.407638	0.610619
ENSG00000170855	621.262	TRIAP1	-0.380894	0.0156749	0.0441832	0.134549	0.382307	0.557254	0.589884	0.000118225	0.00135257
ENSG00000257218	716.642	GATC	-0.474076	0.00739931	0.0233713	-0.172081	0.32548	0.499691	0.191028	0.273914	0.476266
ENSG00000219355	2.73894	RPL31P52	-0.436913	0.796627	NA	-0.378763	0.819608	NA	0.334402	0.836748	NA
ENSG00000111786	1941.83	SRSF9	-0.178158	0.331528	0.504908	0.017703	0.922936	0.962285	-0.570268	0.00192426	0.0129496
ENSG00000088986	6206.99	DYNLL1	-0.0439781	0.75384	0.856599	-0.0454041	0.745919	0.854585	-0.0748062	0.593697	0.760033
ENSG00000248008	260.109	NRAV	-0.288941	0.161219	0.295265	0.114936	0.568262	0.723504	-0.140182	0.492777	0.683879
ENSG00000278344	2.75691	NA	-0.0603975	0.969414	NA	-0.925695	0.569933	NA	-0.353549	0.824278	NA
ENSG00000110871	697.311	COQ5	-0.592682	0.000137364	0.000689978	-0.258413	0.0913018	0.188964	-0.177175	0.248208	0.447624
ENSG00000222601	1.12859	NA	0.530413	0.842005	NA	-2.85412	0.327497	NA	0.40893	0.877981	NA
ENSG00000241030	1.84984	NA	-1.90831	0.41893	NA	-0.79808	0.710549	NA	1.08602	0.589188	NA
ENSG00000022840	4371.68	RNF10	-0.0695225	0.543108	0.701183	-0.172942	0.129847	0.249614	0.19249	0.0914948	0.228052
ENSG00000167272	310.887	POP5	-0.363524	0.0523191	0.122017	-0.661691	0.000414231	0.00183964	-0.564395	0.00270508	0.0168375
ENSG00000157782	13.9626	CABP1	-0.65887	0.377945	0.55277	-0.0470574	0.947435	0.975104	-0.661091	0.373777	NA
ENSG00000110917	4530.81	MLEC	0.508299	0.0001202	0.000612983	-0.581163	1.199e-05	7.34168e-05	0.635817	1.47642e-06	3.19027e-05
ENSG00000277423	5.49617	NA	-0.818534	0.491582	0.65716	-2.10437	0.103724	0.209364	-0.0117711	0.991754	NA
ENSG00000276188	1.91707	NA	2.66014	0.226112	NA	2.11375	0.339956	NA	2.40795	0.275492	NA
ENSG00000175970	1347.62	UNC119B	-0.189891	0.187933	0.332773	0.258549	0.070368	0.153593	-0.22266	0.12231	0.27922
ENSG00000122971	141.287	ACADS	0.532921	0.0533823	0.12398	0.0526829	0.84945	0.920868	0.364774	0.187159	0.372607
ENSG00000157837	1461.6	SPPL3	0.25875	0.0646522	0.144525	-0.164782	0.240132	0.401072	0.147096	0.293707	0.498902
ENSG00000157895	407.595	C12orf43	-0.27902	0.149056	0.27815	-0.334278	0.0819651	0.17318	-0.0431116	0.822144	0.906194
ENSG00000135114	40.1675	OASL	1.18869	0.00866151	0.0267597	0.483389	0.292453	0.463131	-0.663125	0.181148	0.365141
ENSG00000089041	33.6905	P2RX7	1.60346	0.00163223	0.00626159	0.429589	0.412187	0.586313	-0.00920882	0.98643	0.99321
ENSG00000135124	279.378	P2RX4	0.57219	0.00424336	0.0145247	0.00664137	0.973759	0.987525	0.540849	0.00678863	0.0345331
ENSG00000110931	1196.93	CAMKK2	-0.695269	1.27157e-05	7.87294e-05	-0.64441	4.80007e-05	0.000261295	-0.475305	0.00272662	0.0169418
ENSG00000089053	3544.93	ANAPC5	-0.116695	0.317307	0.489255	-0.107927	0.353919	0.528863	-0.106204	0.362378	0.568352
ENSG00000170633	926.514	RNF34	-0.093965	0.507671	0.671161	0.00149572	0.991524	0.99581	-0.217263	0.125921	0.284643
ENSG00000089094	812.193	KDM2B	-0.401258	0.00645134	0.0208212	-0.155327	0.285623	0.455495	0.0739286	0.611139	0.773363
ENSG00000256742	2.49445	NA	0.273669	0.872789	NA	-0.251489	0.88422	NA	-0.838695	0.64328	NA
ENSG00000276045	691.26	ORAI1	-0.0510692	0.778221	0.872021	0.0261143	0.88482	0.941119	-0.0535153	0.767571	0.873982
ENSG00000139714	20.8014	MORN3	1.54327	0.0195614	0.0533213	1.79721	0.00569706	0.0186789	1.12408	0.0933377	NA
ENSG00000188735	436.271	TMEM120B	-0.297192	0.0747197	0.161849	-1.07838	2.09208e-10	2.56418e-09	-0.470432	0.00490583	0.0269694
ENSG00000139725	19.3974	RHOF	-0.270041	0.667521	0.797591	0.310966	0.606152	0.753783	-0.310218	0.620755	NA
ENSG00000212694	230.512	LINC01089	-0.0578319	0.80311	0.888935	0.0604171	0.792046	0.884455	-0.022968	0.920809	0.961572
ENSG00000272849	67.4155	NA	-0.694303	0.064013	0.143445	-0.559402	0.127627	0.246007	-0.104023	0.774779	0.877601
ENSG00000274292	7.71568	NA	-0.273624	0.786388	0.87762	0.367432	0.704568	0.824751	-0.858494	0.410437	NA
ENSG00000139718	611.137	SETD1B	-0.191415	0.274421	0.44034	-0.17187	0.323565	0.497775	-0.537924	0.00226413	0.0147054
ENSG00000158104	2.31236	HPD	-1.47444	0.446695	NA	-0.372442	0.831582	NA	0.141475	0.934735	NA
ENSG00000287493	1.82273	NA	-2.79516	0.208324	NA	-2.42021	0.258655	NA	-0.718026	0.716943	NA
ENSG00000110801	145.178	PSMD9	0.369697	0.151676	0.281807	-0.119566	0.645206	0.78336	-0.336833	0.202489	0.391423
ENSG00000158023	194.563	CFAP251	0.350004	0.123696	0.24081	0.508255	0.0231723	0.0615503	0.499582	0.0266551	0.0940396
ENSG00000110987	1057.38	BCL7A	-0.33446	0.0139293	0.0400079	-0.591754	1.33706e-05	8.13724e-05	-0.192542	0.154999	0.327776
ENSG00000256546	8.61706	LOC100506691	-1.39557	0.165703	0.301686	0.366953	0.678959	0.807461	-0.463017	0.617945	NA
ENSG00000175727	1271.17	MLXIP	0.0815376	0.552809	0.709419	-0.324003	0.018557	0.0511851	0.185787	0.174998	0.356637
ENSG00000158113	5.73588	LRRC43	2.10131	0.110152	0.219538	2.38293	0.0662938	0.146168	0.819177	0.554075	NA
ENSG00000176383	9.59639	B3GNT4	0.2053	0.814721	0.895353	0.21507	0.803397	0.891838	-0.119422	0.892922	NA
ENSG00000184047	36.4213	DIABLO	0.562331	0.232573	0.390507	0.7624	0.0993937	0.202547	-0.101501	0.834331	0.913797
ENSG00000139719	320.561	VPS33A	0.281711	0.142504	0.268554	-0.247172	0.201765	0.351716	0.510879	0.00728893	0.0364907
ENSG00000130779	2718.94	CLIP1	-0.170969	0.179725	0.321763	0.0994985	0.432627	0.605941	0.352118	0.00547007	0.029441
ENSG00000257097	2.93075	NA	1.15505	0.484845	NA	0.629558	0.706575	NA	1.68801	0.296044	NA
ENSG00000033030	818.48	ZCCHC8	-0.343778	0.0197427	0.053755	-0.529832	0.000315888	0.00143755	-0.0480045	0.742727	0.858762
ENSG00000252192	2.03593	NA	-3.71499	0.100357	NA	-0.262032	0.887862	NA	0.231214	0.899867	NA
ENSG00000111011	2154.65	RSRC2	-0.418927	0.000633007	0.00268776	-0.248035	0.0418571	0.100118	-0.0783303	0.520617	0.705086
ENSG00000184445	1618.23	KNTC1	-1.31758	1.11724e-15	2.78009e-14	-1.12377	6.04525e-12	9.0078e-11	-0.173435	0.285218	0.48923
ENSG00000274191	7.44481	NA	0.609212	0.529879	0.690611	-0.605934	0.552151	0.710748	0.181894	0.853443	NA
ENSG00000182782	14.646	HCAR2	-1.66675	0.059073	0.134459	-0.197461	0.794145	0.885444	1.32943	0.0654086	NA
ENSG00000255398	2.91605	HCAR3	-4.25242	0.0458544	NA	-0.135657	0.934453	NA	0.114314	0.944664	NA
ENSG00000196917	117.652	HCAR1	-0.803595	0.0277529	0.0719752	-0.124911	0.723211	0.837632	0.804065	0.0206589	0.0780983
ENSG00000139726	3689.49	DENR	-0.392074	0.00193791	0.00731505	0.0076226	0.951715	0.976586	0.231977	0.0653281	0.179058
ENSG00000206914	1.37617	NA	0.487649	0.825355	NA	-0.0969447	0.965439	NA	-1.54005	0.540563	NA
ENSG00000130783	6.51691	CCDC62	-0.385831	0.712972	0.82946	-0.213818	0.834585	0.91124	-0.625661	0.55473	NA
ENSG00000130787	1360.11	HIP1R	0.372157	0.0104085	0.0312577	0.217582	0.1335	0.255166	0.363103	0.0123428	0.0538155
ENSG00000139722	761.371	VPS37B	0.629341	4.50709e-05	0.000250358	1.02869	1.49736e-11	2.1232e-10	0.508591	0.000986493	0.00746908
ENSG00000280138	74.3505	NA	0.0181524	0.95706	0.977177	0.308679	0.348485	0.523417	-0.142902	0.672833	0.814495
ENSG00000150967	255.918	ABCB9	0.558311	0.00693293	0.022115	0.631621	0.00204381	0.00762674	-0.491556	0.0221935	0.0820836
ENSG00000111325	15.7491	OGFOD2	-0.0140525	0.984176	0.992086	0.604091	0.37482	0.550204	-0.042367	0.952175	NA
ENSG00000182196	13.1393	ARL6IP4	-0.37046	0.617391	0.760347	-0.484286	0.509773	0.675402	-0.792696	0.294849	NA
ENSG00000090975	401.024	PITPNM2	0.665284	0.000227642	0.00108161	0.0920196	0.61266	0.75823	0.0355011	0.846314	0.920563
ENSG00000251497	3.98053	PITPNM2-AS1	1.76493	0.235159	NA	0.772863	0.611507	0.757713	0.480932	0.75739	NA
ENSG00000280381	8.67109	NA	2.2919	0.0233271	0.0620389	0.950394	0.36258	0.537671	0.679815	0.524499	NA
ENSG00000051825	869.23	MPHOSPH9	-0.943564	1.15168e-07	1.02867e-06	-0.96946	4.47557e-08	4.04319e-07	-0.634683	0.000332335	0.0030761
ENSG00000280120	100.997	NA	-0.0917226	0.75957	0.859646	-0.800371	0.00879166	0.0271715	-0.105132	0.724965	0.848038
ENSG00000130921	656.808	C12orf65	0.182437	0.261838	0.425781	-0.158554	0.329952	0.504554	0.0579501	0.721727	0.846094
ENSG00000111328	4078.12	CDK2AP1	0.772672	7.55968e-10	9.45038e-09	1.17004	8.98945e-21	3.19605e-19	0.274218	0.0293984	0.101099
ENSG00000269980	2.66565	NA	0.133664	0.936118	NA	0.884288	0.57915	NA	-0.592816	0.733636	NA
ENSG00000139697	2491.24	SBNO1	-0.332138	0.00786884	0.0246467	-0.644572	2.52041e-07	2.04648e-06	0.190202	0.125847	0.284523
ENSG00000256092	29.9455	NA	0.61957	0.25798	0.421565	0.904489	0.091587	0.189433	0.675565	0.214606	0.408105
ENSG00000183955	1817.83	KMT5A	-0.480326	0.000167696	0.000825182	-0.548817	1.60396e-05	9.61032e-05	-0.0752707	0.552757	0.729986
ENSG00000150977	215.845	RILPL2	0.490991	0.0323088	0.0820861	0.241455	0.291922	0.462565	-0.129767	0.578396	0.748358
ENSG00000184209	219.275	SNRNP35	-0.0686263	0.754068	0.856753	-0.0147159	0.945825	0.974442	-0.416066	0.0601497	0.168948
ENSG00000188026	299.436	RILPL1	0.46114	0.0216643	0.058175	0.229855	0.251664	0.415169	-0.266614	0.193516	0.380441
ENSG00000274427	7.97451	NA	1.08399	0.258825	0.422457	-0.530301	0.604343	0.752017	0.15373	0.877105	NA
ENSG00000278112	4.66112	NA	-0.206989	0.871153	NA	0.356449	0.771966	0.871697	-0.988723	0.459964	NA
ENSG00000247373	39.2215	NA	-0.0607826	0.90544	0.950251	0.199966	0.690527	0.815502	-0.268762	0.601285	0.765711
ENSG00000086598	5720.88	TMED2	0.754105	2.46236e-11	3.72478e-10	0.316507	0.00511119	0.0170352	0.561681	6.70264e-07	1.57098e-05
ENSG00000111364	815.671	DDX55	-0.500548	0.000511041	0.00222757	-1.03601	9.104e-13	1.49347e-11	-0.169324	0.235393	0.432769
ENSG00000206897	2.73354	SNORA9B	-1.35	0.450948	NA	-1.13268	0.513756	NA	-0.531269	0.754831	NA
ENSG00000111361	1352.05	EIF2B1	-0.390825	0.00274131	0.00992369	0.0123829	0.923512	0.962393	-0.178151	0.169722	0.349426
ENSG00000111358	1009.86	GTF2H3	-0.125215	0.442722	0.613457	0.0633375	0.695656	0.819059	0.598339	0.000207274	0.00212752
ENSG00000279953	5.53619	NA	0.67359	0.58867	0.738044	0.13654	0.913516	0.956418	-0.110378	0.931457	NA
ENSG00000278861	7.45426	NA	-0.587927	0.571947	0.724561	0.416113	0.66861	0.800274	-0.0191434	0.98471	NA
ENSG00000168778	267.3	TCTN2	0.640485	0.00313325	0.0111467	0.824675	0.000117682	0.000588438	0.621874	0.00405092	0.023202
ENSG00000185344	1125.59	ATP6V0A2	-0.185719	0.208122	0.359342	-0.5433	0.000235252	0.00109904	0.0482392	0.742532	0.858684
ENSG00000286092	1.60515	NA	-2.67589	0.268181	NA	-4.29821	0.0831713	NA	-0.586879	0.784461	NA
ENSG00000197653	60.5901	DNAH10	-1.34045	0.000603587	0.00258014	-1.00296	0.00762303	0.0240714	-0.31814	0.387164	0.591052
ENSG00000119242	1038.97	CCDC92	0.566791	5.32758e-05	0.000290831	0.302117	0.031186	0.0789156	0.156768	0.26649	0.468158
ENSG00000250091	54.2604	NA	0.691548	0.0661716	0.147044	-0.0987384	0.796816	0.887181	-1.25799	0.00271708	0.0168903
ENSG00000270130	6.1116	NA	0.132918	0.902464	0.948831	-0.0292848	0.978337	0.989593	-0.649289	0.565491	NA
ENSG00000270048	2.64066	NA	1.65271	0.326424	NA	1.40629	0.40316	NA	-0.405842	0.830906	NA
ENSG00000269997	5.84812	NA	-0.434888	0.705798	0.824507	0.120141	0.913191	0.956411	-0.110647	0.921603	NA
ENSG00000269938	4.43496	NA	1.60982	0.22023	NA	0.951697	0.474534	0.643932	0.626051	0.646476	NA
ENSG00000270061	7.05583	NA	0.491384	0.629954	0.769539	-0.235778	0.82069	0.902796	-0.275498	0.793907	NA
ENSG00000270095	1.86405	NA	1.6988	0.416294	NA	0.757135	0.723765	NA	0.684484	0.752578	NA
ENSG00000179195	4014.57	ZNF664	0.0627987	0.591057	0.739482	-0.239099	0.0408023	0.0981052	0.177228	0.128931	0.289264
ENSG00000178882	9.2152	RFLNA	1.73166	0.0580485	0.132456	0.945081	0.308941	0.482418	-0.172191	0.863655	NA
ENSG00000275389	2.5628	NA	0.240751	0.886929	NA	0.509231	0.758991	NA	-3.87876	0.0705875	NA
ENSG00000256596	1.94983	NA	0.196002	0.920491	NA	0.947773	0.612075	NA	0.471824	0.806265	NA
ENSG00000196498	6198.51	NCOR2	0.359756	0.00456305	0.0154977	0.207438	0.101794	0.206445	0.102184	0.420759	0.621914
ENSG00000214650	14.4346	NA	0.720571	0.345614	0.519297	0.971158	0.195244	0.343043	0.117911	0.88034	NA
ENSG00000279071	4.77574	NA	-1.80436	0.25801	NA	1.76091	0.156368	0.288491	-1.22047	0.404773	NA
ENSG00000279121	1.62441	NA	0.247359	0.915743	NA	2.19702	0.308192	NA	-2.28418	0.370563	NA
ENSG00000073060	2095.73	SCARB1	-0.247751	0.0436321	0.105166	-0.441784	0.00031602	0.00143781	-0.613069	6.55839e-07	1.54254e-05
ENSG00000287242	1.31926	NA	-3.9901	0.151593	NA	-2.70118	0.321796	NA	-1.31693	0.605802	NA
ENSG00000150991	10249.6	UBC	-0.126071	0.407042	0.580532	-0.0475383	0.754427	0.860033	-0.347149	0.0224622	0.0828695
ENSG00000150990	1553.42	DHX37	-0.864138	1.12587e-08	1.17142e-07	-0.669008	8.62595e-06	5.40968e-05	-0.290413	0.053013	0.154881
ENSG00000184992	922.522	BRI3BP	-0.834632	5.26487e-09	5.74816e-08	-0.961695	1.41943e-11	2.02307e-10	-0.145238	0.301365	0.508131
ENSG00000081760	1079.05	AACS	0.364684	0.0122449	0.0358523	-0.113302	0.437633	0.611006	-0.446611	0.00244723	0.0156734
ENSG00000279233	74.2407	NA	0.224186	0.500882	0.665197	0.151779	0.645737	0.783734	-0.238403	0.482113	0.674951
ENSG00000139364	551.129	TMEM132B	0.463896	0.00658635	0.0211861	1.29732	7.34895e-15	1.50408e-13	0.741321	1.17002e-05	0.000190209
ENSG00000279462	1.69834	NA	3.30634	0.157066	NA	1.59458	0.51248	NA	1.46334	0.554174	NA
ENSG00000284848	1.11076	LINC02359	-1.22726	0.672498	NA	0.598448	0.822222	NA	-0.449942	0.872032	NA
ENSG00000255595	5.26416	LOC101927531	1.45991	0.304196	0.474941	3.28837	0.0139727	0.0402695	0.568181	0.704353	NA
ENSG00000214043	1.65792	LINC02347	3.3225	0.190011	NA	4.68989	0.0549129	NA	1.54674	0.576599	NA
ENSG00000255853	15.0533	LOC100421201	0.634367	0.409907	0.58278	1.68991	0.0208987	0.0564042	0.933659	0.216431	NA
ENSG00000256310	6.0927	NA	1.24515	0.267211	0.432141	0.434155	0.705115	0.824973	0.842813	0.458346	NA
ENSG00000256732	3.97743	LOC100996671	0.942447	0.508315	NA	1.20402	0.388414	0.563649	0.671313	0.640487	NA
ENSG00000255998	2.32948	NA	-0.704461	0.714377	NA	0.867102	0.613901	NA	0.728821	0.67551	NA
ENSG00000189238	18.7682	LINC00943	0.254155	0.702357	0.822344	0.35627	0.584709	0.736015	1.14391	0.0726644	NA
ENSG00000256128	33.3491	NA	-0.195511	0.703693	0.822721	0.0796815	0.873124	0.934279	0.885288	0.0696332	0.187128
ENSG00000286016	3.84539	NA	1.58424	0.369136	NA	3.42876	0.0400889	NA	0.787966	0.668126	NA
ENSG00000256001	3.98569	LOC107984450	-1.34417	0.365866	NA	-0.907313	0.51415	0.679572	0.911483	0.478038	NA
ENSG00000278266	1.84754	NA	-3.25304	0.173768	NA	0.785841	0.691578	NA	-0.000806478	0.999686	NA
ENSG00000286662	12.6173	NA	-0.132355	0.875466	0.934224	1.70959	0.0259476	0.0677081	0.148	0.857338	NA
ENSG00000256597	1.05722	LINC02393	-2.83355	0.325992	NA	0.640804	0.803853	NA	-1.47638	0.608763	NA
ENSG00000139370	978.639	SLC15A4	0.915573	5.83788e-10	7.4346e-09	0.942744	1.51682e-10	1.8854e-09	-0.340623	0.0245282	0.0885194
ENSG00000279500	33.4507	NA	0.913764	0.0571159	0.13075	0.452266	0.349477	0.524541	-0.193695	0.701216	0.834536
ENSG00000274695	3.19649	NA	0.847755	0.590393	NA	1.53797	0.311757	NA	0.167119	0.918315	NA
ENSG00000151948	2.28883	GLT1D1	5.12113	0.0271033	NA	3.59322	0.130377	NA	2.61955	0.293656	NA
ENSG00000060709	14.3138	RIMBP2	-1.16365	0.10869	0.217347	-1.77959	0.0166469	0.0466822	-0.819216	0.246316	NA
ENSG00000111450	1067.34	STX2	0.151078	0.287352	0.454595	-0.322817	0.023427	0.0621197	-0.254556	0.074646	0.196831
ENSG00000256250	2.51851	NA	-1.68486	0.380265	NA	-0.0726942	0.965391	NA	-0.0481137	0.977268	NA
ENSG00000256299	1.66236	NA	-1.46279	0.558678	NA	0.574351	0.791337	NA	0.679118	0.755186	NA
ENSG00000132341	13339.8	RAN	-0.442916	0.000597534	0.00255903	-1.15094	5.00979e-19	1.53557e-17	-0.223748	0.0827428	0.212364
ENSG00000111452	26.0198	ADGRD1	4.84546	4.95134e-09	5.44144e-08	1.41957	0.109201	0.218209	1.06164	0.246217	NA
ENSG00000204603	1.82575	LINC01257	-3.53127	0.135553	NA	-0.343588	0.864011	NA	0.38428	0.84513	NA
ENSG00000061936	1186.14	SFSWAP	-0.283864	0.0472142	0.112209	-0.355381	0.0126501	0.0370375	-0.0429979	0.762521	0.871481
ENSG00000255933	2.2232	NA	1.40321	0.481901	NA	1.49175	0.448815	NA	0.864848	0.670463	NA
ENSG00000198598	301.297	MMP17	1.14533	2.26217e-08	2.24797e-07	0.641417	0.00182762	0.00690794	-0.631085	0.00367356	0.0214509
ENSG00000256955	6.07841	NA	2.7879	0.0333161	0.0843067	2.9784	0.021636	0.0580632	0.921027	0.516042	NA
ENSG00000177169	1375.98	ULK1	1.07072	5.95441e-13	1.10899e-11	0.412467	0.00571582	0.0187245	0.526762	0.000422544	0.00373505
ENSG00000279283	15.883	NA	1.05295	0.138013	0.26215	0.662049	0.352837	0.527945	0.817993	0.251965	NA
ENSG00000255992	6.99233	NA	0.746148	0.542102	0.700427	2.24341	0.0515501	0.119205	1.24111	0.297402	NA
ENSG00000177192	937.889	PUS1	-0.516843	0.00133559	0.00523966	-1.35486	8.94729e-17	2.2329e-15	-0.40363	0.0119637	0.0526395
ENSG00000273568	16.3127	NA	-0.406623	0.557527	0.712672	-0.934666	0.183169	0.326183	-0.698028	0.319347	NA
ENSG00000183495	2312.65	EP400	-0.514559	0.000273755	0.00127079	-0.52615	0.000191454	0.000913627	-0.399176	0.00468343	0.0260283
ENSG00000185684	375.322	EP400P1	-0.0235896	0.900766	0.94811	0.129191	0.489512	0.657604	-0.0344171	0.855308	0.92616
ENSG00000279640	2.06289	NA	-2.87055	0.184786	NA	-1.64387	0.378282	NA	-1.03531	0.569274	NA
ENSG00000185163	674.532	DDX51	-0.314556	0.0476314	0.113025	-0.42897	0.00667816	0.0214513	-0.150245	0.341317	0.547025
ENSG00000184967	608.887	NOC4L	-0.573736	0.000533257	0.00231452	-1.1508	5.52502e-12	8.27725e-11	-0.514801	0.00182028	0.0123836
ENSG00000256576	12.1203	LINC02361	0.433545	0.589672	0.73872	0.749009	0.339587	0.514217	0.15144	0.852061	NA
ENSG00000256312	1.1387	NA	4.25836	0.146921	NA	2.37012	0.439359	NA	1.43744	0.647974	NA
ENSG00000182870	228.091	GALNT9	1.28399	6.64503e-06	4.35975e-05	1.16888	3.94017e-05	0.000218358	0.447294	0.122432	0.279269
ENSG00000256943	4.67005	NA	-1.42553	0.328339	NA	1.05967	0.388859	0.563999	-0.423725	0.748725	NA
ENSG00000256542	3.42843	NA	0.233446	0.8919	NA	2.15442	0.165298	NA	1.57007	0.322588	NA
ENSG00000277011	1.03668	NA	0	1	NA	4.22646	0.180541	NA	2.17077	0.514825	NA
ENSG00000255916	3.40029	LOC101928416	1.25334	0.474743	NA	3.17956	0.0516468	NA	0.680911	0.707009	NA
ENSG00000279113	1.48905	NA	0	1	NA	4.89744	0.0750184	NA	2.22859	0.451637	NA
ENSG00000274373	3.52438	NA	1.14305	0.487693	NA	2.63849	0.0909821	NA	-0.628398	0.738847	NA
ENSG00000112787	1925.62	FBRSL1	-0.0555094	0.692576	0.815338	-0.559666	6.98082e-05	0.000367156	0.0373001	0.790155	0.88811
ENSG00000280287	93.2978	NA	-0.812358	0.0236387	0.0627494	1.35671	2.37631e-05	0.000137894	0.756844	0.0208905	0.0787529
ENSG00000279700	14.0553	NA	0.279943	0.713132	0.829593	-0.166208	0.828434	0.907117	0.385125	0.61014	NA
ENSG00000204583	4.32591	LRCOL1	1.49962	0.275025	NA	1.62015	0.232949	0.392257	-1.17982	0.477321	NA
ENSG00000187848	3.0155	P2RX2	-0.591101	0.703351	NA	0.218003	0.882217	NA	-1.87392	0.278622	NA
ENSG00000280311	6.35103	NA	-0.495134	0.657682	0.789502	-0.393696	0.718155	0.834526	0.305189	0.774641	NA
ENSG00000177084	3165.38	POLE	-1.22716	3.17633e-22	1.36925e-20	-1.13254	2.60231e-19	8.17066e-18	-0.333079	0.00793847	0.0387914
ENSG00000176894	49.263	PXMP2	-0.465263	0.250247	0.412674	-1.36717	0.0011336	0.00453184	-0.240905	0.545954	0.724456
ENSG00000247077	1756.32	PGAM5	-0.864928	6.21956e-10	7.88784e-09	-1.06364	2.62579e-14	5.08363e-13	-0.168677	0.223417	0.418426
ENSG00000201469	1.09757	RNA5SP379	-2.86473	0.327306	NA	-0.202762	0.939774	NA	0.10062	0.969991	NA
ENSG00000176915	2459.18	ANKLE2	-0.176167	0.152337	0.282921	-0.0731713	0.550559	0.709654	0.0760952	0.534958	0.71645
ENSG00000090615	2993.23	GOLGA3	0.36006	0.00319529	0.0113366	0.246247	0.0434858	0.103566	0.0310276	0.799849	0.893828
ENSG00000072609	889.485	CHFR	0.185887	0.19285	0.339354	0.0107111	0.940047	0.97201	0.203931	0.152249	0.323841
ENSG00000232888	13.8439	RPS11P5	-0.214083	0.776755	0.87137	0.180938	0.804213	0.892622	0.124378	0.866214	NA
ENSG00000278949	12.9359	NA	0.680441	0.38401	0.558925	-0.251235	0.755378	0.860866	0.701316	0.367617	NA
ENSG00000236617	4.70089	LOC101928530	-0.0760136	0.950589	NA	-0.212631	0.86133	0.927974	-0.297992	0.809567	NA
ENSG00000250790	6.07699	NA	0.737959	0.569286	0.722686	2.43163	0.0442099	0.104921	1.2672	0.313287	NA
ENSG00000196458	377.263	ZNF605	-0.399135	0.0320815	0.081599	-0.703139	0.000160571	0.000780172	-0.0863885	0.638798	0.79231
ENSG00000198393	381.602	ZNF26	0.119818	0.509799	0.672747	-0.156277	0.389709	0.56485	0.543015	0.00244847	0.0156734
ENSG00000198040	1142.09	ZNF84	0.156031	0.293443	0.462081	0.278989	0.0587464	0.132766	0.519319	0.000431815	0.00380116
ENSG00000196387	60.0187	ZNF140	-0.721281	0.0608462	0.137659	0.137563	0.704415	0.824702	0.150146	0.681048	0.82068
ENSG00000214029	183.451	ZNF891	-0.862205	0.00166416	0.00637344	-0.429831	0.108097	0.216541	-0.106553	0.689493	0.826423
ENSG00000256223	140.035	ZNF10	-0.245085	0.393868	0.568453	-0.220175	0.43877	0.612166	0.0115387	0.967607	0.984359
ENSG00000090612	359.947	ZNF268	-0.0220562	0.909025	0.952452	-0.104421	0.586328	0.737528	0.0772106	0.6876	0.825035
ENSG00000279730	3.36064	NA	-2.37391	0.225528	NA	0.929532	0.518847	NA	0.73311	0.615706	NA
ENSG00000226057	1.34214	NA	-4.1109	0.116026	NA	-3.01619	0.243452	NA	-1.226	0.600707	NA
ENSG00000227879	36.8606	PSPC1P1	-1.29182	0.00636504	0.0205897	-2.43016	1.98982e-06	1.40201e-05	-0.265715	0.551678	0.729418
ENSG00000237636	97.2687	ANKRD26P3	-1.15502	0.000209224	0.00100292	-2.16164	4.8304e-11	6.40334e-10	-0.107315	0.717103	0.843948
ENSG00000215349	1.41435	NA	-1.77964	0.46935	NA	0.244747	0.907596	NA	-0.845795	0.706993	NA
ENSG00000236834	4.55582	LINC00421	-3.49498	0.0262584	NA	-3.83819	0.0154114	0.0437119	-2.05925	0.126809	NA
ENSG00000224976	6.31768	PARP4P2	-2.08325	0.0750173	0.16234	-2.38452	0.0418109	0.100061	-0.457084	0.660005	NA
ENSG00000231184	2.14182	NA	-3.78647	0.107702	NA	-4.0778	0.0832065	NA	1.03182	0.589058	NA
ENSG00000132958	515.989	TPTE2	-1.46789	1.00132e-16	2.71421e-15	-1.99248	8.43102e-29	5.43548e-27	0.209144	0.213113	0.406069
ENSG00000238132	1.40391	NA	-1.14644	0.707597	NA	2.97461	0.27825	NA	1.84301	0.512854	NA
ENSG00000196199	1819.51	MPHOSPH8	0.179197	0.18028	0.322489	-0.306318	0.0222949	0.0595671	0.0963641	0.471168	0.666606
ENSG00000226352	12.8003	NA	-0.411807	0.589888	0.738925	-0.0670715	0.927838	0.965266	-0.71189	0.358045	NA
ENSG00000121390	1286.84	PSPC1	-0.653299	1.63483e-06	1.20088e-05	-0.913903	1.94566e-11	2.71944e-10	-0.28327	0.0361945	0.117711
ENSG00000233469	5.52806	ST6GALNAC4P1	-0.471831	0.681299	0.807706	-0.860972	0.456185	0.627932	-0.953119	0.417967	NA
ENSG00000132950	462.892	ZMYM5	0.516571	0.0025861	0.0094322	0.51826	0.00232593	0.00855569	0.523604	0.00220021	0.0144013
ENSG00000223576	4.17834	NA	0.557343	0.686413	NA	0.493815	0.71772	0.834466	0.861548	0.525513	NA
ENSG00000275964	43.3643	NA	0.717259	0.115205	0.227756	1.36827	0.00194335	0.00729832	0.130824	0.779278	0.880312
ENSG00000121741	1821.25	ZMYM2	0.054601	0.701366	0.821631	0.135634	0.33918	0.513825	-0.352639	0.0136028	0.0577766
ENSG00000237672	3.2598	NA	-0.440143	0.767521	NA	0.383672	0.785751	NA	-1.22519	0.436432	NA
ENSG00000279951	3.66292	NA	1.58827	0.276988	NA	0.312168	0.836846	NA	-0.123529	0.937519	NA
ENSG00000121743	78.5564	GJA3	0.0374017	0.918515	0.957105	1.11427	0.00134129	0.00525886	0.757698	0.0318694	0.107245
ENSG00000165474	5.10326	GJB2	-0.629419	0.653493	NA	0.885576	0.492733	0.660335	0.336121	0.799405	NA
ENSG00000165475	227.422	CRYL1	0.809042	0.000193584	0.00093601	-0.303501	0.172666	0.31196	-0.320257	0.153954	0.32649
ENSG00000277020	4.55016	NA	-1.0361	0.487729	NA	1.25748	0.325792	0.499893	0.638446	0.627398	NA
ENSG00000032742	411.48	IFT88	-0.436387	0.018604	0.0511137	-0.125343	0.491528	0.65922	0.00449795	0.980343	0.989891
ENSG00000238286	3.35398	NA	-1.13916	0.536849	NA	1.97665	0.196376	NA	-0.018927	0.990886	NA
ENSG00000222726	2.36877	RNU2-7P	-0.438899	0.830841	NA	1.89319	0.293328	NA	0.723425	0.700907	NA
ENSG00000278291	11.2633	NA	1.51722	0.0726591	0.158319	0.809915	0.344468	0.519115	-0.185182	0.839323	NA
ENSG00000172458	86.0958	IL17D	1.57736	1.11802e-05	7.00725e-05	1.19007	0.000944265	0.00384566	0.171952	0.647428	0.798151
ENSG00000279135	2.19395	NA	1.23842	0.513959	NA	1.53532	0.410764	NA	-2.86375	0.214886	NA
ENSG00000150456	152.001	EEF1AKMT1	0.164338	0.512094	0.675096	0.0818252	0.742342	0.852186	-0.456572	0.0750928	0.197623
ENSG00000233524	3.09027	NA	-0.987206	0.526876	NA	-1.69329	0.294927	NA	0.129253	0.929466	NA
ENSG00000275485	4.87734	NA	-0.206603	0.863676	NA	-0.842663	0.493313	0.660746	0.0258948	0.982553	NA
ENSG00000132953	1567.44	XPO4	-0.698	2.05164e-06	1.48157e-05	-0.528345	0.000298661	0.00136655	-0.0370414	0.799256	0.893606
ENSG00000213621	3.98629	RPSAP54	-0.29039	0.827558	NA	-1.30707	0.348418	0.523358	-0.594898	0.659083	NA
ENSG00000150457	736.408	LATS2	0.586565	9.74547e-05	0.000506125	0.136964	0.364351	0.539539	-0.0419883	0.782824	0.882421
ENSG00000252128	1.11705	NA	-0.205398	0.933878	NA	-0.509279	0.837014	NA	-0.631997	0.802524	NA
ENSG00000150459	4068.37	SAP18	0.0273858	0.814217	0.895025	0.183724	0.11388	0.22551	0.0204942	0.860329	0.928748
ENSG00000165480	1644.93	SKA3	-1.54169	2.74595e-27	1.75703e-25	-1.2595	4.18459e-19	1.28876e-17	-0.432229	0.00200945	0.0134066
ENSG00000173141	1022.21	MRPL57	-0.510585	0.000270303	0.00125766	-0.491998	0.000408452	0.00181648	0.231737	0.0929357	0.230727
ENSG00000233405	1.39511	NA	-1.7825	0.55495	NA	-2.07383	0.492178	NA	2.75421	0.306949	NA
ENSG00000235438	16.9253	LOC105370105	-2.26098	0.00287269	0.0103399	-1.18145	0.0810004	0.171479	-0.542194	0.413312	NA
ENSG00000233325	53.2461	NA	-0.287948	0.487705	0.653595	0.383775	0.33382	0.508339	0.473031	0.235469	0.432817
ENSG00000224429	39.3884	LINC00539	-0.482586	0.308351	0.479675	0.062492	0.890718	0.943833	0.205134	0.652764	0.80191
ENSG00000215571	4.44187	NA	1.51668	0.228276	NA	0.303188	0.815846	0.900247	-1.65684	0.295046	NA
ENSG00000235076	3.85805	GAPDHP52	0.245267	0.872571	NA	2.04003	0.143109	NA	0.969633	0.504954	NA
ENSG00000180776	2290.24	ZDHHC20	-0.252594	0.0407154	0.0993619	-0.990513	1.57383e-15	3.49878e-14	0.46433	0.000149788	0.00164255
ENSG00000236953	7.47658	NA	-0.292928	0.770131	0.866692	-0.903925	0.376239	0.551235	-0.699865	0.493344	NA
ENSG00000165487	1374.37	MICU2	-0.304815	0.0343032	0.0864002	-0.758103	1.51901e-07	1.27958e-06	0.104836	0.463835	0.65933
ENSG00000226525	2.72058	RPS7P10	0.025114	0.987559	NA	-0.0605127	0.969722	NA	-0.244635	0.880692	NA
ENSG00000102678	1.7475	FGF9	0.380235	0.867029	NA	1.37361	0.519634	NA	1.70264	0.422993	NA
ENSG00000232187	10.1353	NA	0.597798	0.510462	0.673428	0.954058	0.280442	0.449567	0.990008	0.265626	NA
ENSG00000102683	44.0288	SGCG	2.06497	5.86822e-06	3.88899e-05	0.44566	0.353242	0.528347	1.62453	0.000416875	0.00369377
ENSG00000235205	10.3633	NA	1.71723	0.0659782	0.146693	0.807184	0.399328	0.573932	1.91654	0.038503	NA
ENSG00000151835	1811.71	SACS	-0.967533	6.05572e-12	9.83265e-11	-0.593046	2.13606e-05	0.000125382	-0.748165	9.26654e-08	2.85126e-06
ENSG00000232977	2.49455	LINC00327	0.673341	0.711158	NA	2.09193	0.222891	NA	-1.42952	0.514113	NA
ENSG00000127863	9.2635	TNFRSF19	0.531717	0.596557	0.743912	2.40347	0.0096233	0.0293757	0.12754	0.901231	NA
ENSG00000027001	434.643	MIPEP	-0.256053	0.142241	0.268321	-1.11901	3.17673e-10	3.79735e-09	-0.282288	0.105147	0.251413
ENSG00000182957	1055.27	SPATA13	-1.12259	8.27812e-13	1.50068e-11	-1.47177	7.39777e-21	2.65949e-19	-0.114976	0.455544	0.652153
ENSG00000225674	1.40098	NA	-1.11636	0.697412	NA	3.10214	0.22055	NA	1.77589	0.498452	NA
ENSG00000102699	3045.48	PARP4	-0.293961	0.023689	0.0628466	-0.258681	0.0459904	0.108463	-0.194281	0.134342	0.297883
ENSG00000288103	3.20513	NA	0.707067	0.663175	NA	-0.446248	0.79163	NA	0.513294	0.752718	NA
ENSG00000287376	1.32374	LOC105370295	-0.0423689	0.986516	NA	0.622522	0.797693	NA	-2.96812	0.280723	NA
ENSG00000243008	1.35845	NA	-2.00254	0.422493	NA	-1.53228	0.52757	NA	0.11208	0.96016	NA
ENSG00000075673	4.31517	ATP12A	-1.81081	0.179177	NA	-3.62349	0.0236969	0.0627563	-1.65888	0.210916	NA
ENSG00000132972	0.978764	RNF17	1.40429	0.623407	NA	0.857952	0.765734	NA	-1.88981	0.542652	NA
ENSG00000151849	749.449	CENPJ	-1.08574	9.07219e-13	1.63335e-11	-0.644735	1.44928e-05	8.76773e-05	-0.0692642	0.638725	0.79231
ENSG00000253771	3.55596	NA	-0.774967	0.628558	NA	1.39305	0.32377	NA	-0.181958	0.904589	NA
ENSG00000273628	1.98986	NA	-1.72401	0.379573	NA	-0.733392	0.683574	NA	-1.8101	0.356284	NA
ENSG00000151846	10.0127	PABPC3	-0.154091	0.8609	0.925131	-0.693392	0.43811	0.611539	0.803615	0.337736	NA
ENSG00000165566	2600.42	AMER2	-2.36246	7.46812e-63	3.34499e-60	-2.76169	9.73131e-85	1.10714e-81	0.021891	0.873244	0.93555
ENSG00000238169	3.0622	LINC01053	-2.37706	0.245285	NA	-2.68434	0.18654	NA	1.67178	0.277093	NA
ENSG00000234056	41.1028	LINC00463	-3.1985	9.45718e-08	8.54263e-07	-2.78429	1.92677e-07	1.59732e-06	0.758398	0.0750045	0.197506
ENSG00000139505	1300.53	MTMR6	-0.756925	8.77283e-08	7.95184e-07	-1.20242	2.36991e-17	6.24475e-16	-0.504021	0.000341439	0.00314144
ENSG00000260509	2.27435	NA	2.03584	0.381371	NA	2.52585	0.265531	NA	3.21381	0.152401	NA
ENSG00000139496	1753.24	NUP58	-0.673425	8.84959e-07	6.79975e-06	-0.994377	4.03407e-13	6.85584e-12	0.0940279	0.48814	0.680246
ENSG00000132932	50.1706	ATP8A2	0.0855464	0.833697	0.908352	-0.19158	0.638057	0.778637	0.388721	0.332097	0.538205
ENSG00000180730	207.389	SHISA2	3.00141	2.11909e-28	1.43598e-26	3.3993	1.25492e-36	1.15925e-34	0.942334	0.00121837	0.00892872
ENSG00000127870	1229.63	RNF6	-0.140999	0.297405	0.467158	0.225037	0.0926666	0.191318	0.218731	0.103233	0.248216
ENSG00000277368	1.38319	NA	0.26057	0.9065	NA	-1.6155	0.518923	NA	0.600215	0.782869	NA
ENSG00000132964	540.958	CDK8	-0.515107	0.00299461	0.0107309	-0.97995	1.92831e-08	1.84084e-07	-0.167776	0.328724	0.534589
ENSG00000132970	28.898	WASF3	0.449022	0.394711	0.569038	0.307176	0.55776	0.714835	0.818737	0.113623	0.265114
ENSG00000152484	612.741	USP12	0.0563854	0.735272	0.844699	-0.23959	0.15088	0.280674	0.114895	0.489538	0.681138
ENSG00000122026	7216.02	RPL21	-0.0846667	0.535131	0.695235	-0.35463	0.00938051	0.0287161	-0.0388724	0.77576	0.877974
ENSG00000122035	10.8022	RASL11A	0.694736	0.413445	0.586022	0.899659	0.280222	0.449327	0.323455	0.707358	NA
ENSG00000122034	1973.15	GTF3A	-0.192821	0.151844	0.282034	-0.379557	0.00474252	0.0159494	-0.269406	0.0452386	0.138124
ENSG00000122033	358.521	MTIF3	0.186261	0.301443	0.471766	0.0864778	0.629451	0.771252	0.0138929	0.938738	0.970718
ENSG00000139517	286.416	LNX2	-0.0188613	0.933886	0.965212	0.0535894	0.812053	0.898199	-0.0156786	0.9449	0.97358
ENSG00000186184	1781.8	POLR1D	-0.167543	0.20387	0.353728	-0.376622	0.00424818	0.0145064	-0.137969	0.294723	0.50025
ENSG00000122025	21.4048	FLT3	-0.316844	0.625194	0.766017	-1.82428	0.0130618	0.0380349	1.72277	0.00364539	NA
ENSG00000261485	30.1336	NA	-0.0169858	0.974842	0.986608	0.955387	0.0612419	0.137109	0.398536	0.447488	0.645241
ENSG00000152520	928.263	PAN3	-0.457258	0.0025495	0.00931351	-0.433409	0.00400404	0.0138018	-0.10574	0.48169	0.674779
ENSG00000232587	11.0596	EEF1A1P3	0.285509	0.736497	0.845491	-0.468153	0.590154	0.740602	0.560386	0.502567	NA
ENSG00000102755	670.098	FLT1	1.00247	6.33728e-10	8.02052e-09	1.78613	3.35379e-29	2.22906e-27	0.951521	4.30772e-09	1.81422e-07
ENSG00000279393	4.82089	NA	-0.730418	0.59082	NA	1.0646	0.376326	0.551285	0.643671	0.600972	NA
ENSG00000132963	3744.96	POMP	-0.181014	0.165557	0.301526	0.280512	0.0308905	0.0782735	0.258467	0.046964	0.141913
ENSG00000139508	221.428	SLC46A3	0.741986	0.000632946	0.00268776	-0.0579307	0.793082	0.884755	0.396871	0.0697864	0.187465
ENSG00000233588	1.65422	NA	-0.463247	0.818995	NA	-1.28538	0.540963	NA	-0.409638	0.838433	NA
ENSG00000132938	44.7805	MTUS2	1.83998	0.00112398	0.00449298	3.98032	9.53927e-14	1.72914e-12	1.34119	0.02007	0.0765808
ENSG00000179141	5.65838	NA	-0.783872	0.6275	0.767716	3.07069	0.0154565	0.0438334	1.16367	0.386823	NA
ENSG00000139514	3612.41	SLC7A1	0.0153954	0.907794	0.951688	-0.423475	0.00146078	0.00565961	0.706304	9.53787e-08	2.90819e-06
ENSG00000122042	792.093	UBL3	0.347541	0.019393	0.0529173	0.745437	3.83015e-07	3.02363e-06	0.0954744	0.522383	0.706701
ENSG00000224511	3.49725	LINC00365	-0.626564	0.680895	NA	0.785381	0.572779	NA	-0.0842057	0.95395	NA
ENSG00000279499	4.8378	NA	-0.223364	0.856819	NA	0.115328	0.923444	0.962393	-0.290367	0.814407	NA
ENSG00000102781	1438.64	KATNAL1	-0.803632	1.6303e-09	1.92038e-08	-0.212355	0.105481	0.21223	0.00772996	0.953001	0.976947
ENSG00000238121	8.61038	LINC00426	-1.39144	0.165498	0.301448	-0.0972702	0.913875	0.956418	0.0976986	0.913535	NA
ENSG00000279149	9.5644	NA	-1.34005	0.134716	0.257087	-0.696943	0.408781	0.583098	-1.07163	0.21929	NA
ENSG00000225039	3.51989	LINC01058	-3.57452	0.0603193	NA	-1.24715	0.377854	NA	-0.623192	0.652304	NA
ENSG00000236444	3.4556	UBE2L5	-1.74253	0.243168	NA	-2.4047	0.119472	NA	-1.21128	0.396706	NA
ENSG00000189403	20400.7	HMGB1	-1.20749	1.14506e-26	6.986e-25	-1.0707	2.39154e-21	8.87806e-20	-0.422015	0.00018288	0.00192703
ENSG00000285840	2.81163	NA	-0.0482116	0.977649	NA	0.235346	0.888186	NA	0.393615	0.81443	NA
ENSG00000213411	16.8599	NA	0.375932	0.597719	0.744955	0.294372	0.676811	0.805946	0.410096	0.562833	NA
ENSG00000232489	10.9433	NA	0.186952	0.829765	0.906042	0.393744	0.64403	0.782644	-0.0999152	0.909409	NA
ENSG00000224117	2.39807	NA	0.905275	0.589321	NA	-0.0712123	0.967044	NA	-2.17037	0.310809	NA
ENSG00000132952	637.548	USPL1	-0.34088	0.0363397	0.0906112	-0.38525	0.0173261	0.0483157	-0.0867765	0.591194	0.758162
ENSG00000132965	3.77241	ALOX5AP	4.80759	0.0121676	NA	1.61476	0.433822	NA	0.13328	0.954593	NA
ENSG00000238185	5.40796	NA	-2.65848	0.0746069	0.161738	-3.95992	0.0268383	0.069563	0.913198	0.416911	NA
ENSG00000230403	43.0742	NA	-2.79021	1.40966e-07	1.23861e-06	-3.49661	4.95315e-10	5.80248e-09	0.0691021	0.873818	0.93555
ENSG00000120694	7315.83	HSPH1	-0.921585	7.66679e-13	1.39953e-11	-0.863003	1.80494e-11	2.53518e-10	-0.126535	0.323603	0.530451
ENSG00000187676	447.797	B3GLCT	0.562674	0.000943823	0.0038448	0.102723	0.547793	0.706984	0.107428	0.531975	0.714087
ENSG00000229427	1.02483	ANKRD26P4	0.230975	0.941496	NA	1.22717	0.679698	NA	2.21747	0.445862	NA
ENSG00000073910	9.7864	FRY	0.485463	0.616134	0.759477	0.765842	0.415832	0.589721	1.73131	0.0590601	NA
ENSG00000189167	2.10119	ZAR1L	0.398847	0.85557	NA	1.79489	0.374929	NA	2.04672	0.311053	NA
ENSG00000139618	913.495	BRCA2	-1.37117	6.37212e-16	1.61181e-14	-0.639172	0.000113633	0.000571445	0.324526	0.0477955	0.14391
ENSG00000215515	2.89086	IFIT1P1	-0.872905	0.626855	NA	0.628114	0.698347	NA	0.396256	0.809969	NA
ENSG00000139597	53.7064	N4BP2L1	1.93568	2.01761e-06	1.45872e-05	1.53075	0.000179818	0.000864066	0.392828	0.365005	0.570548
ENSG00000244754	1579.95	N4BP2L2	-0.0878565	0.521068	0.682761	-0.319655	0.0194562	0.053278	0.148335	0.276686	0.47917
ENSG00000281026	47.8874	N4BP2L2-IT2	-0.19541	0.647202	0.781535	-0.836635	0.054169	0.124367	-0.0155347	0.970656	0.985754
ENSG00000083642	1661.58	PDS5B	-0.694442	2.0129e-07	1.71292e-06	-0.621196	2.93742e-06	2.00397e-05	-0.29228	0.0275838	0.0964825
ENSG00000277151	5.30109	NA	0.737502	0.532235	0.692545	0.166209	0.889381	0.942941	0.116692	0.923209	NA
ENSG00000133116	51.4049	KL	-1.52187	0.000330477	0.00150518	-0.937948	0.0183928	0.050841	0.0859647	0.822652	0.906606
ENSG00000133121	1220.55	STARD13	-0.418363	0.00255549	0.00933167	0.0521218	0.703589	0.824157	-0.265651	0.0543328	0.157417
ENSG00000236581	8.59401	STARD13-AS	1.18714	0.216249	0.369532	1.22172	0.198308	0.347165	-0.157159	0.878385	NA
ENSG00000285621	1.10723	NA	-1.70377	0.524167	NA	-1.96692	0.462868	NA	-2.40021	0.378943	NA
ENSG00000230490	3.49901	NA	-1.49652	0.315655	NA	-2.19241	0.157179	NA	-0.429852	0.756773	NA
ENSG00000133119	1377.91	RFC3	-1.02411	7.31694e-14	1.4782e-12	-1.01017	1.10069e-13	1.98771e-12	0.0433803	0.746644	0.861601
ENSG00000276672	65.2859	NA	-1.43494	0.000103192	0.000533506	-1.4457	6.64001e-05	0.000350695	-0.397834	0.251765	0.450988
ENSG00000172915	140.033	NBEA	0.704	0.00763831	0.0240353	0.673737	0.0100929	0.0306023	-0.164047	0.547305	0.725078
ENSG00000234835	1.76041	NA	-0.704744	0.743716	NA	-1.94803	0.394773	NA	-0.476936	0.822407	NA
ENSG00000180660	1.4135	MAB21L1	0.295408	0.911737	NA	1.43111	0.576309	NA	-2.52302	0.381781	NA
ENSG00000287650	7.3551	NA	3.75651	0.00344694	0.012124	0.81174	0.556454	0.713543	0.545928	0.700912	NA
ENSG00000133083	393.631	DCLK1	2.26035	6.78345e-24	3.22724e-22	2.33199	1.58339e-25	8.21028e-24	0.686664	0.00305164	0.0184426
ENSG00000120669	19.8894	SOHLH2	0.126761	0.838835	0.911663	-0.1806	0.772155	0.871697	0.411135	0.502221	NA
ENSG00000242715	94.1021	CCDC169	-0.623345	0.0386717	0.095235	-1.46626	2.52834e-06	1.74832e-05	-0.321303	0.278154	0.48084
ENSG00000133104	4266.42	SPART	-0.541326	2.89284e-06	2.02301e-05	-0.551362	1.792e-06	1.2747e-05	0.0337454	0.769536	0.874603
ENSG00000120664	46.3998	SPART-AS1	0.289065	0.529839	0.690611	0.153177	0.737755	0.848532	0.512502	0.260071	0.460713
ENSG00000133101	93.9635	CCNA1	-0.655097	0.0352975	0.0883591	0.112998	0.703149	0.823869	-0.237095	0.433919	0.632825
ENSG00000180440	848.187	SERTM1	-0.98535	1.01843e-06	7.75069e-06	-1.42427	1.80083e-12	2.8643e-11	-0.807746	5.81239e-05	0.000751042
ENSG00000133111	403.029	RFXAP	-0.845329	4.23896e-06	2.87354e-05	-0.904163	6.80615e-07	5.16835e-06	0.33908	0.0551244	0.15898
ENSG00000120693	568.884	SMAD9	-0.723939	0.00212464	0.00793671	-0.309973	0.184263	0.327708	-0.461271	0.0491038	0.146897
ENSG00000236711	7.8348	NA	-0.752875	0.499363	0.663696	0.313293	0.766088	0.867551	-0.492393	0.652604	NA
ENSG00000120697	844.819	ALG5	0.287185	0.045711	0.109174	-0.568727	9.50117e-05	0.000484605	0.481619	0.000756851	0.00603555
ENSG00000120699	1174.62	EXOSC8	-0.410508	0.00211517	0.00791101	-0.562485	2.40542e-05	0.000139375	-0.0114331	0.931169	0.9666
ENSG00000102710	1351.84	SUPT20H	-0.525951	0.000564328	0.00243042	-0.226242	0.134921	0.257247	-0.0355856	0.814126	0.900745
ENSG00000180138	1.22572	CSNK1A1L	-0.771501	0.770426	NA	0.961432	0.681278	NA	0.798257	0.736569	NA
ENSG00000133110	407.717	POSTN	4.36774	2.39868e-07	2.02154e-06	2.41993	0.00426604	0.0145571	0.3251	0.703345	0.835963
ENSG00000133107	871.731	TRPC4	-0.651924	2.71923e-05	0.000158376	-1.4385	6.97139e-20	2.29752e-18	0.344769	0.0237279	0.0862493
ENSG00000287477	46.9163	NA	-1.45281	0.000953983	0.00388188	-1.33471	0.00178719	0.00677899	-0.290697	0.478417	0.672258
ENSG00000274317	25.2695	NA	-1.40392	0.0178943	0.0494746	-1.23578	0.0300861	0.0765753	0.568622	0.279365	NA
ENSG00000223685	7.22825	LINC00571	0.0455611	0.964158	0.981078	0.200775	0.83975	0.915226	-0.0645033	0.949349	NA
ENSG00000120686	3182.45	UFM1	0.390763	0.00191871	0.00725152	0.269796	0.0319756	0.0805574	0.570003	5.78819e-06	0.000104036
ENSG00000150893	800.947	FREM2	-0.815876	0.000132326	0.000667409	1.30218	3.44246e-10	4.09223e-09	-0.184207	0.38168	0.585666
ENSG00000120685	1109.92	PROSER1	-0.234862	0.0927296	0.192265	-0.522169	0.000185842	0.000889696	0.29733	0.0315209	0.106402
ENSG00000188811	345.933	NHLRC3	0.0499664	0.796405	0.884178	0.345045	0.070542	0.153832	-0.318253	0.103555	0.248727
ENSG00000273507	6.09048	NA	-0.361893	0.755649	0.857912	-1.22521	0.311394	0.485152	0.671797	0.544357	NA
ENSG00000183722	1414.48	LHFPL6	0.150196	0.277148	0.443417	-0.21592	0.118574	0.23255	-0.195041	0.15968	0.33446
ENSG00000133103	579.575	COG6	0.165511	0.290123	0.45815	0.287557	0.0637694	0.141701	-1.10398	1.32965e-11	1.02987e-09
ENSG00000215483	10.2311	LINC00548	2.74272	0.00741538	0.0234181	3.10921	0.00210315	0.00781497	0.421006	0.714534	NA
ENSG00000150907	323.911	FOXO1	2.38433	2.70897e-27	1.73943e-25	2.69681	5.31732e-35	4.73928e-33	0.240609	0.309387	0.516744
ENSG00000102738	535.162	MRPS31	-0.180495	0.268502	0.433649	-0.235321	0.146364	0.273999	0.205938	0.201054	0.389255
ENSG00000102743	716.434	SLC25A15	-0.362681	0.018398	0.0506503	-0.0457796	0.762819	0.865369	-0.0859417	0.57296	0.74391
ENSG00000168852	5.74131	NA	0.711999	0.518194	0.6805	-0.046742	0.966809	0.983373	-1.11443	0.363886	NA
ENSG00000176268	2.57061	NA	-0.639257	0.692482	NA	-1.00856	0.534278	NA	-2.01446	0.261717	NA
ENSG00000287837	18.9372	NA	-0.195385	0.762279	0.861075	-0.152501	0.8105	0.897149	-0.464145	0.47666	NA
ENSG00000239827	7.97669	SUGT1P3	0.0659859	0.947578	0.972884	0.394972	0.685381	0.811804	0.311085	0.752555	NA
ENSG00000120690	1010.49	ELF1	0.0547373	0.720803	0.834868	0.330949	0.0292848	0.0748313	0.324875	0.0328875	0.109845
ENSG00000229473	1.06216	NA	-3.49873	0.217762	NA	-0.660552	0.797589	NA	-2.21139	0.431016	NA
ENSG00000120688	640.303	WBP4	0.168264	0.347132	0.520987	-0.216207	0.227802	0.386179	0.161863	0.365096	0.570548
ENSG00000165572	597.214	KBTBD6	-0.210626	0.20099	0.350055	-0.440152	0.00745179	0.0236	-0.558896	0.000750385	0.00599463
ENSG00000278390	5.24303	LOC101929140	-0.0400261	0.973139	0.985862	-0.483961	0.68665	0.812561	0.489466	0.671613	NA
ENSG00000120696	355.824	KBTBD7	-0.441148	0.0180894	0.0499418	-0.417334	0.0239192	0.0632341	-0.651872	0.000505325	0.00432673
ENSG00000120662	186.322	MTRF1	-0.41888	0.0826946	0.175379	-0.119015	0.6139	0.758735	0.144434	0.539613	0.719129
ENSG00000277662	5.13323	NA	-0.11202	0.92779	NA	0.598191	0.610529	0.756986	0.553037	0.641119	NA
ENSG00000172766	457.612	NAA16	-0.168299	0.35045	0.524163	-0.491495	0.00643841	0.0207611	-0.262502	0.145371	0.31445
ENSG00000102760	4.01697	RGCC	4.53048	0.0144324	NA	2.7298	0.152502	0.283034	2.23789	0.253186	NA
ENSG00000288598	6.87175	LOC105370174	0.426395	0.679011	0.805956	-0.568728	0.59339	0.743121	-0.597943	0.580018	NA
ENSG00000102763	435.445	VWA8	-0.476037	0.00782696	0.0245406	-0.673257	0.000162498	0.000788479	-0.758073	2.56345e-05	0.000373892
ENSG00000102780	486.429	DGKH	-0.356497	0.0564318	0.129588	-0.49208	0.0082271	0.0256894	-0.429591	0.0214806	0.0802974
ENSG00000231530	2.7416	NA	-0.215592	0.891673	NA	-0.91359	0.574039	NA	-0.0495657	0.974696	NA
ENSG00000270809	1.22146	NA	1.08535	0.695411	NA	1.71425	0.519828	NA	2.37264	0.366975	NA
ENSG00000023516	1539.42	AKAP11	-0.603249	6.16316e-05	0.000332297	0.163745	0.271522	0.439089	-0.791155	1.5549e-07	4.41165e-06
ENSG00000283554	1.72628	LINC02341	1.67896	0.546263	NA	4.96074	0.0405569	NA	2.60232	0.315865	NA
ENSG00000271216	5.15258	NA	-2.59009	0.0838573	NA	-0.520832	0.660959	0.79421	0.16359	0.888114	NA
ENSG00000133106	61.8433	EPSTI1	4.37098	8.50717e-20	3.03941e-18	2.11803	2.16663e-05	0.000126946	1.01057	0.0583777	0.165146
ENSG00000120675	166.608	DNAJC15	0.607873	0.0116584	0.0344369	-0.0238403	0.922174	0.961913	0.486491	0.0437396	0.13483
ENSG00000120658	409.662	ENOX1	2.49695	7.2671e-34	7.49736e-32	1.81797	1.57059e-18	4.59559e-17	0.770736	0.000302638	0.0028542
ENSG00000233821	8.73851	NA	3.6501	0.00107938	0.0043298	1.73798	0.134396	0.2566	0.72747	0.558439	NA
ENSG00000287842	1.33214	NA	4.50213	0.104097	NA	2.43552	0.400456	NA	1.58861	0.604812	NA
ENSG00000287029	3.36908	NA	3.56247	0.0758904	NA	4.02307	0.0427551	NA	0.132185	0.955887	NA
ENSG00000270522	2.01193	NA	3.29677	0.152432	NA	2.7605	0.232978	NA	-1.26918	0.634673	NA
ENSG00000151773	9.95606	CCDC122	1.34135	0.126229	0.244625	1.0675	0.22334	0.380349	-0.0748823	0.936495	NA
ENSG00000179630	14.8009	LACC1	1.0485	0.163402	0.29834	1.66856	0.0223179	0.0596121	0.233199	0.765624	NA
ENSG00000179611	21.4591	DGKZP1	0.1744	0.771587	0.867745	-0.00986376	0.986838	0.994092	0.0654315	0.913386	NA
ENSG00000227258	1.25828	SMIM2-AS1	0.232601	0.934313	NA	1.80678	0.487205	NA	2.5365	0.322503	NA
ENSG00000151778	9.99511	SERP2	0.40372	0.652943	0.786073	0.71029	0.419482	0.5932	-1.34185	0.181923	NA
ENSG00000102804	1331.64	TSC22D1	0.890126	7.67647e-08	7.03447e-07	1.21607	1.62587e-13	2.88494e-12	0.0429145	0.797385	0.892461
ENSG00000278156	11.0894	TSC22D1-AS1	1.07313	0.217491	0.370983	1.46972	0.0838734	0.176555	0.553242	0.533388	NA
ENSG00000230793	1.85215	SMARCE1P5	3.72048	0.100238	NA	1.02232	0.675622	NA	0.127104	0.960956	NA
ENSG00000083635	383.921	NUFIP1	-0.375732	0.045912	0.109511	-0.631546	0.000782978	0.00325738	-0.377277	0.0445008	0.136583
ENSG00000133114	731.93	GPALPP1	-0.0933656	0.557466	0.71267	-0.132808	0.401502	0.576286	0.255458	0.105402	0.251862
ENSG00000188342	1253.34	GTF2F2	-0.294917	0.0619208	0.139626	0.00925936	0.952914	0.977167	0.0394895	0.801538	0.894228
ENSG00000180332	1.12373	KCTD4	-1.18688	0.708515	NA	-0.0628947	0.984142	NA	2.96455	0.303438	NA
ENSG00000133112	12745	TPT1	0.273235	0.0399346	0.097781	0.0530039	0.690206	0.815223	0.0239224	0.857292	0.927501
ENSG00000199477	1.67832	SNORA31	0.197734	0.921721	NA	-2.08311	0.377552	NA	0.111187	0.955937	NA
ENSG00000170919	198.108	NA	0.444347	0.0595631	0.135273	-0.231966	0.331355	0.5061	0.127112	0.592537	0.759212
ENSG00000228886	3.28388	NA	1.31027	0.410771	NA	1.26356	0.423053	NA	1.46944	0.351488	NA
ENSG00000174032	664.79	SLC25A30	-0.67397	1.62222e-05	9.85459e-05	-0.972766	4.9575e-10	5.80406e-09	-0.252022	0.102565	0.247143
ENSG00000136152	620.7	COG3	0.033193	0.831482	0.907054	-0.196036	0.208122	0.360592	0.0809706	0.6025	0.766462
ENSG00000165837	4.68719	ERICH6B	1.2537	0.349896	NA	0.695256	0.607739	0.75498	0.950876	0.481772	NA
ENSG00000174015	2.41291	CBY2	-1.33397	0.561818	NA	1.14305	0.543672	NA	1.7484	0.347833	NA
ENSG00000215475	264.982	SIAH3	-1.57978	8.50173e-14	1.70443e-12	-1.96456	2.8372e-20	9.67799e-19	-0.358641	0.073758	0.195215
ENSG00000123200	13488.5	ZC3H13	-0.898861	2.12245e-15	5.10167e-14	-1.43898	6.6439e-37	6.33004e-35	-0.0648792	0.566055	0.739218
ENSG00000235903	238.681	CPB2-AS1	-1.39782	9.06026e-10	1.11741e-08	-1.50283	2.69333e-11	3.72084e-10	0.464498	0.0281024	0.0978316
ENSG00000080618	104.936	CPB2	-2.38338	1.01186e-13	2.01319e-12	-3.32723	3.39659e-22	1.34342e-20	-0.794834	0.00619265	0.0323106
ENSG00000136167	772.909	LCP1	-0.661156	0.00140313	0.00547769	-1.08256	1.81736e-07	1.51311e-06	0.403434	0.0483037	0.145116
ENSG00000173988	29.6093	LRRC63	-1.10422	0.0352321	0.0882196	-1.05747	0.0389134	0.0944558	-0.0293347	0.952367	0.976792
ENSG00000287863	1.26299	NA	-3.5889	0.20428	NA	-3.88023	0.169907	NA	0.0329353	0.989568	NA
ENSG00000102445	1840.36	RUBCNL	-1.75799	1.33967e-33	1.35921e-31	-1.71091	2.66638e-32	2.14877e-30	-0.20746	0.145277	0.3144
ENSG00000223336	2.6668	RNU2-6P	-2.38174	0.184196	NA	-3.7328	0.0630316	NA	-0.764271	0.628837	NA
ENSG00000231817	10.7852	LINC01198	-2.21252	0.0156361	0.0440942	-3.50765	0.000818667	0.00338982	-0.336139	0.675516	NA
ENSG00000285576	1.55439	LOC112268117	-0.295709	0.899816	NA	-1.51911	0.546851	NA	1.21411	0.580386	NA
ENSG00000205105	1.8218	NA	-0.48783	0.811183	NA	-0.336895	0.865981	NA	-0.590102	0.772806	NA
ENSG00000136141	1128.33	LRCH1	0.0621267	0.67236	0.801186	0.310981	0.0329081	0.0823809	-0.00679681	0.963085	0.982621
ENSG00000278462	1.13486	NA	0.693632	0.802157	NA	1.24631	0.639422	NA	1.45221	0.585104	NA
ENSG00000139684	2732.88	ESD	-0.233833	0.0555308	0.127967	-0.698715	1.12574e-08	1.11256e-07	0.0757067	0.53388	0.71529
ENSG00000136143	653.589	SUCLA2	-0.458381	0.00253241	0.00926028	-0.45051	0.00276459	0.00995717	-0.0550759	0.713198	0.841918
ENSG00000260388	4.59173	LINC00562	-0.340944	0.792121	NA	-1.48645	0.275278	0.443384	-0.612654	0.639004	NA
ENSG00000227848	5.19354	NA	-0.569065	0.631913	NA	-0.681951	0.561753	0.718101	-0.216382	0.851902	NA
ENSG00000136159	1195.84	NUDT15	-1.25387	3.02385e-17	8.70377e-16	-0.301684	0.0369937	0.0907988	0.209065	0.146803	0.316403
ENSG00000276968	3.49932	NA	0.244531	0.876104	NA	0.944315	0.524522	NA	1.74226	0.23078	NA
ENSG00000136146	542.568	MED4	-0.0476952	0.773777	0.869251	0.012767	0.938114	0.970738	0.220345	0.180222	0.363928
ENSG00000229111	1.13263	MED4-AS1	-0.711134	0.785033	NA	-1.83598	0.498163	NA	0.230805	0.925935	NA
ENSG00000136156	7424.03	ITM2B	0.905271	7.86096e-15	1.76262e-13	1.02014	1.84629e-18	5.38598e-17	0.6217	9.70805e-08	2.94012e-06
ENSG00000139687	1716.03	RB1	-0.866912	1.22176e-08	1.26473e-07	-0.235787	0.117587	0.231147	-0.350507	0.020349	0.0773202
ENSG00000177197	1.4186	NA	1.87606	0.452348	NA	-0.0149949	0.995546	NA	2.96843	0.217737	NA
ENSG00000139679	189.891	LPAR6	-0.0362494	0.878997	0.936025	0.631593	0.00604873	0.0196884	0.510361	0.0279901	0.0975714
ENSG00000136161	325.405	RCBTB2	0.354809	0.0713444	0.156028	0.741153	0.000125509	0.00062435	0.415863	0.0337415	0.111838
ENSG00000274929	1.53096	NA	-4.03346	0.11272	NA	-2.03857	0.386949	NA	-0.664378	0.764227	NA
ENSG00000152207	2.96419	CYSLTR2	0.23264	0.920157	NA	4.59816	0.019503	NA	0.125348	0.956732	NA
ENSG00000225131	14.2894	PSME2P2	0.226377	0.75961	0.859646	0.231442	0.750867	0.857849	0.656869	0.36306	NA
ENSG00000275202	26.2864	NA	0.10474	0.859426	0.924001	1.62801	0.0028802	0.0103237	0.911891	0.105147	NA
ENSG00000102531	1394.46	FNDC3A	-0.247982	0.0734526	0.159745	-1.33515	1.90993e-21	7.13128e-20	-0.750328	7.33324e-08	2.30373e-06
ENSG00000235957	1.16436	NA	-3.78355	0.194195	NA	-1.24303	0.643511	NA	-2.31712	0.419869	NA
ENSG00000231665	1.04231	NA	-0.541612	0.856972	NA	-2.18226	0.480764	NA	-1.97613	0.523242	NA
ENSG00000102543	249.589	CDADC1	0.0769231	0.70788	0.825838	-0.0323011	0.874135	0.934947	0.369524	0.0681675	0.184292
ENSG00000102547	253.77	CAB39L	0.0844484	0.696676	0.818277	-0.344945	0.113298	0.224634	1.00374	1.86202e-06	3.87858e-05
ENSG00000136169	370.753	SETDB2	-0.0269808	0.889271	0.942179	-0.185819	0.335432	0.509719	1.01879	6.27153e-08	2.00763e-06
ENSG00000236577	4.53018	SNRPGP14	-0.480886	0.723457	NA	-0.617484	0.646055	0.783997	1.06539	0.395748	NA
ENSG00000136147	426.015	PHF11	0.677323	8.12919e-05	0.000428978	0.151524	0.380903	0.555877	0.180763	0.298383	0.504614
ENSG00000136144	594.488	RCBTB1	0.435488	0.00682861	0.0218582	-0.820116	6.60714e-07	5.02709e-06	-0.255438	0.117455	0.27133
ENSG00000123179	759.253	EBPL	-0.0500634	0.742718	0.849501	-0.674592	1.13044e-05	6.95856e-05	-0.320998	0.0360365	0.11731
ENSG00000102753	2655.54	KPNA3	-1.13429	2.54613e-18	8.10349e-17	-0.0510353	0.690418	0.815424	-0.418103	0.00115847	0.00855491
ENSG00000276436	3.44984	NA	-2.21013	0.176316	NA	-0.0864963	0.948987	NA	-1.00243	0.484729	NA
ENSG00000123178	369.193	SPRYD7	0.00512608	0.977659	0.988152	0.384819	0.032141	0.0808794	0.00971318	0.95755	0.979871
ENSG00000231607	149.446	DLEU2	-1.30249	2.3704e-06	1.68661e-05	-1.363	6.0633e-07	4.63519e-06	-1.19092	1.34206e-05	0.000215065
ENSG00000204977	734.081	TRIM13	-0.00804165	0.960359	0.979035	-0.692489	2.18777e-05	0.000128068	-0.126004	0.436377	0.635293
ENSG00000198553	9.27847	KCNRG	-1.13779	0.23938	0.39904	-0.629499	0.490994	0.658823	0.4329	0.622757	NA
ENSG00000176124	76.5577	DLEU1	-0.656514	0.0572879	0.131046	-0.39616	0.237622	0.398185	0.250355	0.447666	0.645331
ENSG00000214359	4.99859	RPL18P10	-0.532164	0.664667	NA	-0.886953	0.472184	0.641689	0.418096	0.719386	NA
ENSG00000274270	20.1655	NA	0.12319	0.847289	0.916834	0.614289	0.322313	0.496803	-0.418958	0.523367	NA
ENSG00000232150	3.42766	NA	-1.53708	0.297871	NA	-1.74878	0.232948	NA	-0.751639	0.588489	NA
ENSG00000233672	3.93898	NA	0.399648	0.773827	NA	-0.387346	0.785766	0.880453	0.131721	0.92516	NA
ENSG00000136104	937.528	RNASEH2B	-0.465775	0.00146205	0.00568236	-0.798404	5.0576e-08	4.53076e-07	0.116583	0.419921	0.621467
ENSG00000150510	103.928	FAM124A	1.19165	0.000304847	0.00139815	-0.410104	0.234862	0.394756	0.716761	0.0315139	0.106402
ENSG00000253309	11.2917	SERPINE3	-0.508512	0.528693	0.689358	-1.22489	0.139505	0.263949	-0.451831	0.572752	NA
ENSG00000102786	2026.67	INTS6	-0.0307389	0.81536	0.895619	-0.16433	0.211076	0.364469	0.374045	0.00429163	0.0243018
ENSG00000236778	34.0862	INTS6-AS1	-0.416416	0.431161	0.602346	-0.751693	0.15634	0.288473	0.576898	0.255176	0.454654
ENSG00000224892	10.9334	RPS4XP16	-1.01709	0.25165	0.414355	-0.641878	0.446389	0.618961	0.811945	0.308136	NA
ENSG00000139668	1747.49	WDFY2	-0.45048	0.00255293	0.00932418	-0.581913	9.45944e-05	0.000482604	0.0466682	0.753253	0.86529
ENSG00000242893	1.12259	RN7SL413P	-0.191733	0.940416	NA	-1.66195	0.545405	NA	0.126008	0.960122	NA
ENSG00000224451	5.43375	ATP5PBP1	0.140622	0.906701	0.951031	-0.239735	0.842278	0.916653	0.072461	0.951798	NA
ENSG00000102796	55.2357	DHRS12	0.201701	0.606203	0.751777	0.323621	0.399208	0.573881	0.762929	0.0449405	0.137432
ENSG00000231856	13.7405	NA	0.25871	0.734121	0.84386	-0.419013	0.589259	0.739959	0.199807	0.792859	NA
ENSG00000281106	1.48703	TMEM272	-0.224618	0.927183	NA	0.985065	0.667646	NA	0.43307	0.854215	NA
ENSG00000232872	1.40809	CTAGE3P	0.615039	0.779647	NA	-0.954268	0.682596	NA	-3.20699	0.207898	NA
ENSG00000123191	133.187	ATP7B	1.04883	0.000102249	0.000528928	0.995311	0.000207014	0.000978939	-0.314473	0.271119	0.473233
ENSG00000253710	131.413	ALG11	-0.0519805	0.857253	0.92295	0.298616	0.291249	0.461763	0.0858957	0.764414	0.872312
ENSG00000197168	12.3076	NEK5	1.24476	0.121587	0.237357	0.329507	0.688692	0.814243	-0.12908	0.87958	NA
ENSG00000273523	0.970719	LOC101929657	-0.800838	0.79567	NA	1.20761	0.669977	NA	-0.910545	0.767777	NA
ENSG00000136098	277.45	NEK3	-0.307693	0.136836	0.260211	-0.580256	0.00498996	0.0166772	-0.629109	0.00255116	0.0161721
ENSG00000243406	10.358	MRPS31P5	-1.40398	0.126423	0.244924	0.120008	0.88405	0.940583	-0.501305	0.556985	NA
ENSG00000136114	11.3753	THSD1	3.67186	0.00103404	0.00416547	3.86961	0.000494894	0.00216262	2.03095	0.0836468	NA
ENSG00000136100	1138.51	VPS36	-0.284498	0.0495422	0.116715	-0.396018	0.00610263	0.0198405	0.028924	0.840737	0.917539
ENSG00000278238	8.45847	NA	-0.0494671	0.960951	0.97935	1.0458	0.271059	0.438561	0.377157	0.700779	NA
ENSG00000136108	2682.34	CKAP2	-0.75505	6.48042e-09	6.99216e-08	-0.674707	1.92278e-07	1.59539e-06	0.0254969	0.843409	0.919163
ENSG00000235660	1.27957	NA	-2.65502	0.332319	NA	-1.49907	0.565098	NA	-4.02004	0.153126	NA
ENSG00000244471	1.08019	NA	-1.43486	0.587723	NA	-0.159301	0.947226	NA	-0.458611	0.852666	NA
ENSG00000250299	9.5547	NA	-0.857103	0.389119	0.563636	0.691644	0.432333	0.605749	1.19159	0.171807	NA
ENSG00000139675	81.8801	HNRNPA1L2	0.0849452	0.800377	0.887193	-0.369915	0.274109	0.441998	0.167071	0.616637	0.777402
ENSG00000273723	36.4483	NA	-0.382847	0.438974	0.609921	0.291833	0.538139	0.698939	-0.0130728	0.978423	0.989213
ENSG00000165416	1814.03	SUGT1	-0.359859	0.00674465	0.0216309	-0.33348	0.0117343	0.0348193	-0.480791	0.000297022	0.00281107
ENSG00000136110	74.3555	CNMD	-1.18246	0.00144851	0.00563807	-1.75633	3.63556e-06	2.44151e-05	0.489911	0.154493	0.327168
ENSG00000150276	1.46774	PPIAP26	-2.60511	0.288699	NA	-2.88003	0.242747	NA	-1.08541	0.616344	NA
ENSG00000136099	96.7589	PCDH8	-1.81941	7.57915e-06	4.91467e-05	-1.57907	4.1384e-05	0.000228623	1.87177	2.99831e-08	1.04957e-06
ENSG00000136149	30.3661	RPL13AP25	-0.28794	0.568582	0.722293	0.235009	0.629064	0.770885	-0.559791	0.273098	0.475277
ENSG00000118946	1398.45	PCDH17	-1.55657	5.86299e-16	1.48713e-14	-0.595071	0.00171671	0.00653343	-0.35118	0.0642016	0.177136
ENSG00000288015	5.55353	LOC105370224	-1.78423	0.1438	0.270512	-1.65233	0.162439	0.297568	-1.39982	0.23519	NA
ENSG00000139734	1537.53	DIAPH3	-0.726253	2.70404e-06	1.90549e-05	-0.777031	4.73794e-07	3.67871e-06	0.169828	0.267439	0.468995
ENSG00000227528	2.92973	DIAPH3-AS1	-0.0127436	0.993641	NA	-2.15499	0.243139	NA	0.11188	0.943751	NA
ENSG00000083544	597.616	TDRD3	-0.388166	0.0384991	0.0949117	0.138187	0.454108	0.626217	0.208898	0.258763	0.458983
ENSG00000280165	1.47711	PCDH20	-2.05488	0.4652	NA	-0.413263	0.87683	NA	2.22003	0.37008	NA
ENSG00000227674	32.5411	LINC00355	-1.74593	0.000868207	0.00357083	-2.37196	1.14358e-05	7.035e-05	-0.506092	0.297144	0.503028
ENSG00000237849	2.14088	NA	-4.52111	0.0434991	NA	-1.3436	0.469135	NA	-1.19257	0.521719	NA
ENSG00000214269	1.40122	NA	0.708093	0.759506	NA	-0.349635	0.885115	NA	1.16122	0.60765	NA
ENSG00000236565	8.15019	HNRNPA3P5	-1.74178	0.088153	0.184652	-0.615465	0.504536	0.67113	-0.700236	0.454518	NA
ENSG00000184226	200.443	PCDH9	-2.04631	1.71875e-15	4.17502e-14	-1.49234	1.28118e-09	1.43232e-08	-0.85822	0.000393124	0.00352582
ENSG00000276644	81.1072	DACH1	2.33331	2.67577e-07	2.24271e-06	4.02272	5.83059e-20	1.95103e-18	0.337968	0.499989	0.689238
ENSG00000204899	1710.12	MZT1	-0.980226	1.12542e-10	1.58613e-09	-0.22596	0.132298	0.253419	-0.10113	0.500844	0.689819
ENSG00000136122	235.986	BORA	-1.03243	4.09895e-06	2.78583e-05	-0.945355	1.80203e-05	0.00010701	-0.237741	0.272742	0.47476
ENSG00000083520	1507.23	DIS3	-0.350675	0.00921961	0.0282088	-0.691792	2.86808e-07	2.30843e-06	0.199654	0.134874	0.298571
ENSG00000083535	414.724	PIBF1	0.079698	0.64615	0.781217	-0.249623	0.150919	0.280721	0.102527	0.553532	0.73058
ENSG00000102554	1969.8	KLF5	1.87122	1.64593e-44	2.93455e-42	2.47188	2.53016e-77	1.81244e-74	1.39624	2.60791e-25	2.34312e-22
ENSG00000224853	1.17476	NA	1.66659	0.595524	NA	4.36278	0.125243	NA	1.6873	0.588274	NA
ENSG00000118922	434.694	KLF12	-0.75827	5.52394e-05	0.000300864	-0.598837	0.00121024	0.00480542	0.608304	0.000765142	0.00608005
ENSG00000136111	1631.23	TBC1D4	1.70816	2.83602e-34	2.99315e-32	0.139592	0.324787	0.498944	0.430566	0.00235787	0.0152116
ENSG00000188243	651.729	COMMD6	0.652918	0.000130314	0.000659072	0.365288	0.0322962	0.0811961	0.413818	0.0155969	0.0639877
ENSG00000118939	49.4002	UCHL3	0.33756	0.418835	0.591199	0.216885	0.601055	0.749517	0.0844782	0.840811	0.917539
ENSG00000261553	2.96625	NA	0.480796	0.763645	NA	0.913354	0.557102	NA	-0.605225	0.722407	NA
ENSG00000261105	4.89572	LMO7-AS1	0.907181	0.461644	NA	0.476897	0.700546	0.82252	0.831094	0.499839	NA
ENSG00000136153	1660.99	LMO7	1.78086	1.16182e-39	1.62867e-37	0.252545	0.0651348	0.144073	0.604751	9.59032e-06	0.000160358
ENSG00000228444	3.53955	NA	2.06657	0.161281	NA	-1.04894	0.549482	NA	0.951708	0.533018	NA
ENSG00000178734	3.4127	LMO7DN	3.36823	0.0399159	NA	0.959823	0.584816	NA	0.163122	0.931545	NA
ENSG00000223458	2.06676	LMO7DN-IT1	5.42283	0.0276739	NA	0	1	NA	2.36493	0.376285	NA
ENSG00000178695	221.237	KCTD12	-1.08227	2.60191e-05	0.000152074	-1.1783	4.11494e-06	2.72932e-05	-1.4678	1.70576e-08	6.3504e-07
ENSG00000233873	1.35124	RPL7P44	-2.19692	0.408812	NA	0.498558	0.834731	NA	1.75363	0.44793	NA
ENSG00000102805	112.449	CLN5	0.432895	0.154723	0.286433	0.734897	0.0138367	0.0399487	0.368509	0.225347	0.420813
ENSG00000283208	6.64127	NA	-0.304693	0.784222	0.876001	0.00501979	0.996283	0.997675	0.499906	0.63871	NA
ENSG00000005812	771.011	FBXL3	0.280894	0.0914921	0.190058	0.409839	0.0132193	0.0384068	-0.0774508	0.643438	0.79527
ENSG00000274898	1.33543	NA	0.358915	0.89445	NA	1.36634	0.598268	NA	0.986023	0.710228	NA
ENSG00000005810	1421.28	MYCBP2	-0.150203	0.299363	0.46927	0.050821	0.723789	0.838051	0.210002	0.144409	0.313146
ENSG00000136155	25.1242	SCEL	1.49588	0.0161025	0.0452359	0.931313	0.137808	0.261396	1.63958	0.00790682	NA
ENSG00000287270	7.18903	NA	0.987331	0.444951	0.615208	2.52098	0.0361633	0.0891567	2.74245	0.0226148	NA
ENSG00000139737	4832.71	SLAIN1	-1.33335	7.45322e-24	3.5276e-22	-1.22437	1.7931e-20	6.1709e-19	-0.0762664	0.56177	0.736261
ENSG00000225579	3.53033	NA	-1.1286	0.4674	NA	-0.0716161	0.960452	NA	-0.701764	0.640093	NA
ENSG00000136160	55.5128	EDNRB	1.47695	0.000752368	0.00314082	2.88803	5.75923e-12	8.60813e-11	0.454233	0.32562	0.53216
ENSG00000234377	1.0357	OBI1-AS1	-0.267532	0.925192	NA	-1.03841	0.721624	NA	-0.827786	0.776307	NA
ENSG00000271776	5.68688	LOC780529	-1.01058	0.401946	0.576224	-1.41304	0.245373	0.407431	0.120278	0.915316	NA
ENSG00000152192	316.248	POU4F1	-1.84394	3.00896e-19	1.03283e-17	-2.39609	2.01202e-30	1.43068e-28	-0.551393	0.00465189	0.0259064
ENSG00000152193	374.346	OBI1	-0.413165	0.0363402	0.0906112	-0.441253	0.0242659	0.0640282	0.0713834	0.713436	0.841918
ENSG00000237109	1.99693	RPL21P111	-4.19217	0.0790534	NA	-4.48351	0.0603466	NA	0.173884	0.929631	NA
ENSG00000139746	1830.98	RBM26	-0.448274	0.00286648	0.0103236	-0.344708	0.0213248	0.0573555	0.0475995	0.75018	0.86338
ENSG00000227354	31.9041	RBM26-AS1	0.353757	0.491836	0.657364	0.637049	0.204968	0.356244	0.547415	0.281426	0.484933
ENSG00000102471	660.217	NDFIP2	-0.782107	1.19142e-06	8.9706e-06	-0.673071	2.3266e-05	0.000135334	0.316624	0.0430073	0.133335
ENSG00000227676	1.6413	LINC01068	2.52846	0.274662	NA	1.21352	0.609773	NA	-1.84606	0.489601	NA
ENSG00000284196	7.21959	NA	-0.859439	0.583765	0.734516	3.72032	0.00161511	0.00618571	-0.323814	0.822046	NA
ENSG00000136158	1899.03	SPRY2	1.75562	1.29785e-28	9.06227e-27	2.87925	4.42757e-75	2.67605e-72	0.443583	0.00577368	0.0306467
ENSG00000214182	40.0001	PTMAP5	-0.357779	0.43236	0.603561	-1.32472	0.00511036	0.0170352	-0.419683	0.356595	0.563009
ENSG00000178235	5.43771	SLITRK1	-0.200156	0.867349	0.929125	0.0302914	0.979238	0.989949	0.528312	0.645725	NA
ENSG00000184564	39.8498	SLITRK6	-1.90489	7.62018e-05	0.000403393	-1.34936	0.00268039	0.00968999	-0.27625	0.520718	0.705086
ENSG00000165300	70.9525	SLITRK5	-0.676416	0.0672506	0.148991	-1.17115	0.00171232	0.00652184	-0.189848	0.598879	0.764325
ENSG00000215417	78.7824	MIR17HG	-1.24711	0.000483637	0.00212071	-0.757542	0.0258983	0.0675978	0.406472	0.214901	0.408532
ENSG00000179399	1.31529	GPC5	1.60275	0.5808	NA	4.21047	0.108507	NA	3.09947	0.252583	NA
ENSG00000278177	1.75997	NA	0.433933	0.84092	NA	0.640697	0.762213	NA	0.582186	0.785564	NA
ENSG00000183098	2149.76	GPC6	1.24828	2.03212e-24	1.01961e-22	0.892923	3.0973e-13	5.32015e-12	0.481047	9.60993e-05	0.0011431
ENSG00000224394	6.1345	NA	2.20975	0.0522418	0.121902	-0.236554	0.849845	0.921193	-0.159141	0.899657	NA
ENSG00000236520	10.879	GPC6-AS1	1.48869	0.0889317	0.185944	0.635519	0.476806	0.645927	0.785278	0.380502	NA
ENSG00000080166	1.18499	DCT	-2.22219	0.443088	NA	1.00587	0.700276	NA	0.670617	0.800715	NA
ENSG00000088451	328.434	TGDS	0.453891	0.0159615	0.0448947	0.058567	0.75658	0.861475	0.35659	0.0584042	0.165186
ENSG00000152749	839.839	GPR180	-0.120818	0.416935	0.589513	-0.267954	0.071024	0.154693	-0.374829	0.0121046	0.0531213
ENSG00000227640	1.46958	SOX21-AS1	0.258139	0.922175	NA	2.40427	0.314984	NA	2.60836	0.275648	NA
ENSG00000252335	1.64763	RNU6-62P	-0.528282	0.811934	NA	-1.90585	0.422805	NA	0.222381	0.916987	NA
ENSG00000125257	1812.13	ABCC4	-0.438232	0.00134931	0.00529007	-0.989212	5.6047e-13	9.38533e-12	-0.282925	0.0379947	0.12186
ENSG00000223298	10.2688	NA	0.13674	0.871407	0.93157	-0.913019	0.300911	0.473126	0.109935	0.896178	NA
ENSG00000134874	54.3671	DZIP1	0.254735	0.497134	0.662124	-0.256167	0.498954	0.665319	-0.550221	0.15751	0.33132
ENSG00000247400	62.758	DNAJC3-DT	0.45874	0.199781	0.348545	0.0494247	0.890667	0.943833	-0.182313	0.619503	0.779411
ENSG00000102580	1834.03	DNAJC3	1.02722	3.11394e-14	6.58806e-13	0.00717716	0.957986	0.979199	0.142431	0.296236	0.50187
ENSG00000276809	3.11567	NA	1.54793	0.316102	NA	-0.0644899	0.968675	NA	0.752355	0.635347	NA
ENSG00000102595	272.542	UGGT2	0.508779	0.0115487	0.0341568	0.0119998	0.952811	0.977167	0.447314	0.0262586	0.0931282
ENSG00000139793	577.63	MBNL2	1.3301	1.96571e-14	4.24186e-13	0.490201	0.00525189	0.0174171	0.91732	1.54368e-07	4.38907e-06
ENSG00000286334	6.691	NA	-0.913111	0.408118	0.581389	-1.93689	0.100405	0.204305	0.492419	0.631183	NA
ENSG00000202290	0.980127	RNA5SP37	-0.435005	0.86941	NA	-1.97548	0.475665	NA	-1.76908	0.523082	NA
ENSG00000286416	10.8343	NA	0.343279	0.717086	0.832295	1.94634	0.0273457	0.0706226	0.766373	0.405651	NA
ENSG00000125249	1750.48	RAP2A	-0.291661	0.0309457	0.0791045	0.187968	0.160325	0.294337	0.247339	0.0650726	0.178575
ENSG00000276573	1.72822	NA	0.4126	0.846716	NA	1.08564	0.597734	NA	-0.309857	0.888999	NA
ENSG00000276704	1.41076	NA	-1.71525	0.507433	NA	-3.35797	0.202656	NA	0.954044	0.675966	NA
ENSG00000226134	6.25602	NA	-2.4154	0.0635268	0.142582	-2.72027	0.0370142	0.0908373	0.578032	0.578594	NA
ENSG00000286544	38.883	NA	-2.59351	2.81797e-06	1.97516e-05	-2.71753	5.00266e-07	3.87025e-06	0.682488	0.11619	0.269193
ENSG00000065150	15364.5	IPO5	-1.26238	3.48053e-25	1.8689e-23	-1.50445	4.44868e-35	3.98342e-33	0.315094	0.00943403	0.0441007
ENSG00000152767	3294.44	FARP1	-0.75273	9.20897e-09	9.69132e-08	-0.0798329	0.539482	0.700041	-0.2701	0.0383512	0.122769
ENSG00000139797	2.86971	RNF113B	-1.15252	0.497146	NA	-0.669639	0.680142	NA	-1.97319	0.275202	NA
ENSG00000102572	912.194	STK24	-0.17855	0.234186	0.392553	-0.093193	0.531772	0.694206	0.0654302	0.660898	0.807226
ENSG00000224418	1.94444	NA	1.0165	0.603004	NA	1.30144	0.497448	NA	-1.39024	0.548992	NA
ENSG00000088387	390.502	DOCK9	1.62186	2.15931e-15	5.1767e-14	0.588483	0.00455392	0.0154332	0.728383	0.000455339	0.00396667
ENSG00000260992	4.44166	NA	3.05731	0.047709	NA	3.07165	0.0454042	0.107329	0.154344	0.932062	NA
ENSG00000228889	26.1512	UBAC2-AS1	-0.710196	0.200141	0.34894	0.101419	0.846547	0.919239	-0.490601	0.366936	NA
ENSG00000134882	888.121	UBAC2	0.264156	0.0738544	0.160391	-0.717829	1.62499e-06	1.1649e-05	-0.671994	7.7634e-06	0.00013431
ENSG00000218502	1.38642	NA	-0.178716	0.938696	NA	-0.925099	0.698706	NA	0.490153	0.826253	NA
ENSG00000125245	2.51244	GPR18	-1.10717	0.557249	NA	-0.673992	0.709534	NA	-0.318252	0.859469	NA
ENSG00000169508	1.35666	GPR183	2.50241	0.315036	NA	2.1119	0.39829	NA	0.128376	0.962139	NA
ENSG00000125304	4391.01	TM9SF2	0.285685	0.0143653	0.0410462	-0.0806626	0.489652	0.657664	0.168126	0.149768	0.320305
ENSG00000280734	61.775	NA	-0.364601	0.340935	0.514413	0.568792	0.116535	0.229662	0.24228	0.51187	0.698778
ENSG00000203441	1.31081	LINC00449	-2.28835	0.373821	NA	-1.58618	0.525849	NA	-1.38419	0.57983	NA
ENSG00000125246	57.0005	CLYBL	-0.433699	0.247844	0.409852	-0.284817	0.437864	0.611284	-0.320873	0.387476	0.591328
ENSG00000288581	1.611	NA	-0.749627	0.729247	NA	-0.666119	0.752565	NA	-0.460512	0.827448	NA
ENSG00000286757	37.9056	NA	-0.183364	0.690626	0.81393	-0.871348	0.0640137	0.14209	-0.146423	0.749271	0.862775
ENSG00000139800	918.137	ZIC5	-0.3001	0.0728998	0.15873	0.0621415	0.707725	0.827126	-0.157764	0.343948	0.549959
ENSG00000288060	15.9601	NA	-0.188536	0.791106	0.880637	0.596379	0.381608	0.55657	-0.981856	0.188515	NA
ENSG00000043355	3379.07	ZIC2	-0.380907	0.00540054	0.0179244	-0.849708	5.71141e-10	6.63631e-09	-0.0699971	0.608342	0.770909
ENSG00000260738	1.07873	LINC00554	0.263169	0.931628	NA	-0.00159017	0.999587	NA	-1.89104	0.556352	NA
ENSG00000274605	119.763	PCCA-DT	-0.11176	0.679387	0.806064	-0.417541	0.122828	0.239012	0.0736399	0.782962	0.882486
ENSG00000236554	3.44111	ASNSP3	1.81442	0.240974	NA	1.35537	0.38392	NA	1.36523	0.384131	NA
ENSG00000175198	860.928	PCCA	-0.43015	0.00738951	0.0233484	-0.245634	0.122624	0.238694	0.163293	0.303222	0.509856
ENSG00000287330	3.026	NA	-0.76087	0.608406	NA	-2.58836	0.127702	NA	-1.36665	0.374136	NA
ENSG00000234650	4.60326	NA	-0.792142	0.529214	NA	-1.05311	0.402127	0.576899	-0.432431	0.724433	NA
ENSG00000134864	78.3347	GGACT	-0.0639663	0.848151	0.917161	0.202501	0.534153	0.695855	0.423168	0.193637	0.380441
ENSG00000224356	8.96592	NA	-0.757201	0.431842	0.603068	0.642962	0.463205	0.633716	0.150534	0.867402	NA
ENSG00000280169	4.17325	NA	-0.0335031	0.97934	NA	0.0919141	0.942217	0.972651	-0.827346	0.541445	NA
ENSG00000125247	326.67	TMTC4	0.323986	0.0855937	0.180361	-0.448921	0.0188853	0.0519351	-0.413165	0.0317623	0.106988
ENSG00000237082	3.72944	NA	0.255264	0.852166	NA	-0.431712	0.757759	NA	0.186381	0.891674	NA
ENSG00000102452	59.8452	NALCN	2.56611	2.91923e-10	3.89599e-09	1.92996	2.60018e-06	1.79032e-05	1.04729	0.0145017	0.0605262
ENSG00000198542	120.063	ITGBL1	3.5333	4.87593e-26	2.7808e-24	2.8638	1.88428e-17	4.99917e-16	0.510361	0.175782	0.357424
ENSG00000102466	76.5647	FGF14	-0.620746	0.0635114	0.142575	-0.768853	0.0205784	0.055759	-0.208065	0.52413	0.707786
ENSG00000243319	5.07778	FGF14-IT1	-2.17976	0.0962079	NA	-1.20091	0.309153	0.48267	-1.16307	0.329597	NA
ENSG00000272143	46.7746	FGF14-AS2	-0.430009	0.313991	0.485609	0.0790301	0.847733	0.920039	-0.200441	0.633179	0.788117
ENSG00000276957	2.80826	NA	1.55373	0.361897	NA	0.712702	0.682573	NA	1.42284	0.404466	NA
ENSG00000134900	1659.23	TPP2	-0.00264466	0.983359	0.991784	-0.374433	0.00318409	0.0112894	0.0891085	0.481162	0.674405
ENSG00000175820	16.4623	CCDC168	-0.990993	0.170658	0.308795	-0.0151632	0.982157	0.99159	-0.690329	0.327718	NA
ENSG00000286312	1.60038	NA	0.0537106	0.980386	NA	0.303779	0.88657	NA	0.110495	0.959353	NA
ENSG00000151287	446.578	TEX30	-0.19627	0.309126	0.480432	0.0235341	0.901749	0.949776	0.2896	0.128263	0.288339
ENSG00000134901	740.627	POGLUT2	1.05743	1.13575e-10	1.59721e-09	0.591282	0.000323304	0.00146802	0.22809	0.169976	0.349701
ENSG00000134897	537.945	BIVM	0.948849	7.54872e-07	5.84175e-06	0.470349	0.0144669	0.0414649	-0.195544	0.318029	0.525706
ENSG00000134899	53.5473	ERCC5	-0.278753	0.492516	0.657875	0.764539	0.0469793	0.110243	-0.407937	0.316582	0.524407
ENSG00000250878	0.937256	METTL21EP	1.27727	0.676659	NA	2.29051	0.439034	NA	-1.25262	0.698002	NA
ENSG00000233532	4.03088	LINC00460	0.514959	0.736448	NA	1.8357	0.200645	0.350241	1.28102	0.382683	NA
ENSG00000125266	41.8037	EFNB2	-0.24661	0.614209	0.757714	0.38516	0.405381	0.579788	1.74468	9.0988e-05	0.00109097
ENSG00000284966	1.14509	NA	-2.24156	0.436315	NA	-1.17055	0.680472	NA	1.62418	0.526618	NA
ENSG00000134884	2851.62	ARGLU1	-0.190133	0.154493	0.286144	-0.0171132	0.897666	0.947068	0.157578	0.23641	0.433629
ENSG00000272274	2.04296	LINC00551	-0.287172	0.885818	NA	0.941243	0.615847	NA	-0.864254	0.676887	NA
ENSG00000204442	321.018	FAM155A	2.06734	6.80991e-25	3.57306e-23	1.62776	6.0122e-16	1.38927e-14	0.983269	1.82e-06	3.80871e-05
ENSG00000276740	10.8165	NA	3.07632	0.00122939	0.00486667	1.51317	0.123865	0.240336	0.413955	0.695715	NA
ENSG00000274718	4.35555	NA	3.04002	0.0541062	NA	3.08812	0.048998	0.114205	0.019138	0.991815	NA
ENSG00000174405	421.573	LIG4	-0.368837	0.0372621	0.0924828	-0.245978	0.159345	0.292844	0.0958565	0.582044	0.751433
ENSG00000139826	516.01	ABHD13	-0.186939	0.269624	0.43498	-0.654047	0.000121818	0.000608177	0.14933	0.372947	0.577923
ENSG00000102524	104.22	TNFSF13B	0.134487	0.663926	0.794289	0.957425	0.00122461	0.00485751	0.969208	0.00113683	0.00842281
ENSG00000277246	1.25246	NA	-0.47959	0.840908	NA	-0.269639	0.907638	NA	-0.78845	0.744905	NA
ENSG00000041515	23.4526	MYO16	-1.63321	0.00953288	0.0290126	-1.44532	0.0171695	0.0479532	0.0402317	0.943638	NA
ENSG00000236242	2.77237	MYO16-AS1	2.55942	0.124643	NA	-0.636032	0.740262	NA	-1.46031	0.49593	NA
ENSG00000275216	266.105	NA	2.96586	2.38598e-38	3.19825e-36	2.17909	4.09594e-21	1.4919e-19	0.991553	4.10429e-05	0.000558159
ENSG00000223617	23.3117	NA	1.69602	0.00869635	0.0268448	1.33171	0.0398729	0.0963736	1.75402	0.00642571	NA
ENSG00000185950	6022.99	IRS2	-1.00638	6.53034e-12	1.05659e-10	-0.949684	8.5892e-11	1.09653e-09	-0.0739074	0.612823	0.774766
ENSG00000275248	2.91802	NA	-0.780411	0.629235	NA	0.285898	0.849355	NA	-1.21649	0.464365	NA
ENSG00000287575	1.21722	NA	-2.26292	0.388688	NA	-0.902061	0.70311	NA	-2.32754	0.377314	NA
ENSG00000187498	9716.28	COL4A1	2.1064	8.68665e-64	4.0903e-61	1.66778	1.23428e-40	1.46456e-38	0.451468	0.000320076	0.00298937
ENSG00000134871	14527.7	COL4A2	1.64483	6.95939e-31	5.63006e-29	1.16897	2.19775e-16	5.30009e-15	0.216633	0.128734	0.289023
ENSG00000224821	1.7018	COL4A2-AS2	-1.30241	0.554504	NA	0.0650323	0.974525	NA	-3.83304	0.114444	NA
ENSG00000232814	6.05315	COL4A2-AS1	0.547645	0.622785	0.764213	0.95621	0.378217	0.553042	-0.907057	0.45791	NA
ENSG00000139832	44.4804	RAB20	0.289394	0.503021	0.667159	0.516199	0.22331	0.380349	-0.413717	0.353914	0.560141
ENSG00000275880	7.13434	NA	1.2348	0.257526	0.420936	1.81807	0.0870255	0.181944	-0.38478	0.748754	NA
ENSG00000213995	1003.36	NAXD	0.380814	0.00610711	0.0198966	-0.0778271	0.576336	0.729941	-0.0672844	0.630377	0.78662
ENSG00000134905	1214.3	CARS2	0.0173352	0.895784	0.945956	-0.543801	4.35219e-05	0.000238566	0.0823708	0.532651	0.714566
ENSG00000153487	580.111	ING1	-0.158751	0.332475	0.505805	0.519906	0.00117274	0.00467639	-0.0276894	0.864931	0.930896
ENSG00000255874	4.85769	PRECSIT	1.19991	0.358324	NA	1.67688	0.188946	0.334255	-0.364171	0.79875	NA
ENSG00000088448	1241.75	ANKRD10	0.426719	0.00129225	0.00509357	0.308458	0.0196913	0.0537706	0.251899	0.0578685	0.164016
ENSG00000229152	143.374	NA	-0.0249456	0.935298	0.965965	0.0634594	0.834648	0.911258	0.301009	0.321717	0.529203
ENSG00000277767	8.62516	NA	-0.981967	0.309309	0.480594	0.148036	0.867501	0.931353	-0.144647	0.873324	NA
ENSG00000102606	1253.36	ARHGEF7	-0.086194	0.515013	0.677582	-0.059247	0.652635	0.789313	0.344793	0.00860406	0.0413343
ENSG00000153495	6.48739	TEX29	-1.23451	0.28105	0.447594	-0.0603122	0.953787	0.977537	0.0118026	0.991003	NA
ENSG00000224243	22.6542	SOX1-OT	-1.54441	0.0151443	0.0428856	-2.08951	0.00137892	0.00538673	0.631848	0.258226	NA
ENSG00000182968	1029.78	SOX1	-2.16324	8.9067e-46	1.63563e-43	-2.25628	2.16588e-50	4.23134e-48	-0.243075	0.09392	0.232195
ENSG00000229520	8.50944	NA	-1.58036	0.116257	0.229292	-1.67891	0.0891416	0.185426	0.371348	0.675632	NA
ENSG00000126216	1046.12	TUBGCP3	-1.02913	2.61653e-12	4.40019e-11	-1.15318	3.48808e-15	7.47926e-14	-0.0829607	0.565209	0.738668
ENSG00000277159	10.5261	NA	-1.90825	0.0416784	0.101281	-0.996337	0.236822	0.397256	0.172404	0.830163	NA
ENSG00000274922	0.955186	NA	3.06572	0.370013	NA	3.8037	0.2574	NA	0	1	NA
ENSG00000068650	169.506	ATP11A	0.68	0.00514781	0.0171943	0.850158	0.000387523	0.00173297	0.502711	0.0393178	0.125032
ENSG00000126217	397.964	MCF2L	0.99537	3.81926e-07	3.11997e-06	-0.543364	0.007062	0.022487	-0.272203	0.17624	0.358033
ENSG00000057593	3.14232	F7	0.25527	0.866901	NA	0.933762	0.523382	NA	-0.80729	0.621105	NA
ENSG00000126218	10.4265	F10	-0.21525	0.800444	0.887214	0.256258	0.754469	0.860033	0.0288799	0.97243	NA
ENSG00000283828	12.8249	LOC102724474	0.624442	0.410711	0.583499	0.429123	0.570375	0.725383	-0.198855	0.801016	NA
ENSG00000126231	15.1157	PROZ	-0.063319	0.926799	0.961404	-1.40854	0.0559474	0.127589	-0.26084	0.706623	NA
ENSG00000269125	2.30412	NA	-0.0149945	0.993108	NA	-2.5586	0.225738	NA	0.12541	0.941835	NA
ENSG00000126226	1636.72	PCID2	0.120305	0.420091	0.592243	0.028504	0.84819	0.920348	0.443047	0.00287155	0.0176115
ENSG00000139842	2818.81	CUL4A	-0.554289	1.27576e-05	7.89352e-05	-0.140955	0.263736	0.429406	0.367566	0.00349373	0.0205935
ENSG00000277942	2.38108	MIR8075	-0.758974	0.666928	NA	-1.06522	0.546552	NA	0.434422	0.79099	NA
ENSG00000185896	7670.31	LAMP1	0.770958	4.45582e-10	5.80274e-09	0.543466	1.09522e-05	6.76116e-05	0.534013	1.57243e-05	0.000246989
ENSG00000139835	97.5355	GRTP1	-0.666915	0.0256766	0.0673029	-1.25044	3.91098e-05	0.000216926	-0.152994	0.598949	0.764325
ENSG00000276434	1.86431	NA	1.26376	0.57222	NA	0.0610634	0.979087	NA	1.74958	0.426422	NA
ENSG00000225083	1.30382	NA	1.17438	0.63081	NA	-0.116735	0.963459	NA	0.136136	0.95728	NA
ENSG00000153531	127.771	ADPRHL1	0.416073	0.13856	0.262945	1.27699	2.33471e-06	1.62679e-05	0.554905	0.0460968	0.140047
ENSG00000150401	510.317	DCUN1D2	0.25863	0.11401	0.225808	-0.0270596	0.86864	0.931956	0.393292	0.0156485	0.0640627
ENSG00000233613	5.10013	NA	-0.402755	0.732926	NA	-0.209805	0.85551	0.92479	-1.06455	0.385979	NA
ENSG00000202347	2.31697	RNU1-16P	0.0222262	0.990754	NA	-0.445989	0.817602	NA	0.150212	0.93693	NA
ENSG00000150403	1821.66	TMCO3	0.480282	0.000749596	0.00313139	0.0432772	0.761629	0.86465	-0.14762	0.302832	0.509543
ENSG00000276916	7.37472	NA	0.352293	0.742243	0.849203	0.798799	0.442748	0.615481	0.340622	0.749684	NA
ENSG00000276248	82.0373	NA	0.584203	0.0791542	0.169505	0.970045	0.00284404	0.010211	0.389664	0.243838	0.442825
ENSG00000198176	3672.23	TFDP1	-0.527859	5.6213e-05	0.000305775	-1.14946	2.16384e-18	6.25572e-17	-0.102743	0.431631	0.631468
ENSG00000184497	12.1482	TMEM255B	1.76989	0.0727966	0.158562	3.33358	0.000395735	0.00176561	1.42395	0.153976	NA
ENSG00000233695	3.60284	NA	-1.14681	0.451692	NA	0.341751	0.80693	NA	-2.41558	0.161307	NA
ENSG00000183087	47.7039	GAS6	2.59153	1.44609e-08	1.48109e-07	2.0585	7.59591e-06	4.79793e-05	0.216589	0.669844	0.812555
ENSG00000272695	1.86297	GAS6-DT	-1.09323	0.62109	NA	0.607681	0.761832	NA	-0.923881	0.670014	NA
ENSG00000229373	1.68273	LINC00452	0.696089	0.741258	NA	1.20979	0.556012	NA	-2.83449	0.247429	NA
ENSG00000260910	50.2115	NA	1.6846	0.00011182	0.000572635	2.29186	7.45744e-08	6.5442e-07	0.440079	0.340671	0.54638
ENSG00000283199	42.6395	C13orf46	-1.09976	0.0179073	0.0495032	0.338129	0.425866	0.599772	-0.380672	0.387589	0.591433
ENSG00000185989	1196.74	RASA3	0.285152	0.0726545	0.158319	1.09041	3.83936e-12	5.87013e-11	0.127316	0.423419	0.624053
ENSG00000283361	1.77943	CFAP97D2	2.68968	0.280658	NA	2.93518	0.22673	NA	4.76346	0.0405525	NA
ENSG00000130177	1374.06	CDC16	0.143585	0.271141	0.436583	-0.423115	0.00124323	0.00492028	-0.260669	0.0468475	0.141657
ENSG00000285672	6.80119	NA	-0.213333	0.833808	0.908404	-0.517214	0.611312	0.75752	-0.581863	0.573573	NA
ENSG00000169062	562.527	UPF3A	-0.17357	0.275266	0.441045	-0.545016	0.000628292	0.00267602	-0.657747	4.35783e-05	0.000588458
ENSG00000198824	686.89	CHAMP1	-0.503185	0.00194031	0.0073226	-0.748995	3.87966e-06	2.58747e-05	-0.34061	0.0349143	0.114625
ENSG00000260615	3.00717	NA	-1.97747	0.280312	NA	-0.712496	0.658497	NA	0.206053	0.895136	NA
ENSG00000244306	1.165	DUXAP10	0.845301	0.73412	NA	-1.77559	0.523645	NA	-2.97715	0.287876	NA
ENSG00000258806	1.34549	NA	1.0077	0.685919	NA	1.07619	0.661975	NA	0.320191	0.900494	NA
ENSG00000136319	446.359	TTC5	-0.420165	0.0158734	0.0446789	-0.202943	0.237143	0.397692	-0.279041	0.106709	0.25413
ENSG00000258768	36.3599	NA	0.258333	0.602053	0.748439	-0.62842	0.216364	0.371314	-0.0231607	0.962989	0.982621
ENSG00000100814	1616.84	CCNB1IP1	-0.55966	4.57715e-05	0.000253788	-0.32465	0.0172192	0.0480712	-0.0800172	0.556961	0.732666
ENSG00000287735	16.7058	NA	-0.543617	0.428941	0.600661	-1.64555	0.0241093	0.0636758	0.226695	0.731481	NA
ENSG00000222489	7.67256	SNORA79B	-1.0997	0.274897	0.440737	-1.4555	0.150174	0.279657	-0.561202	0.563202	NA
ENSG00000129484	995.844	PARP2	-0.39921	0.00423551	0.0145006	-0.664139	1.92921e-06	1.36278e-05	-0.213419	0.124199	0.281871
ENSG00000129566	746.124	TEP1	-0.0501233	0.759869	0.859674	0.75683	2.56681e-06	1.77113e-05	0.0116592	0.943129	0.972666
ENSG00000092094	671.025	OSGEP	-0.0194965	0.898903	0.947312	-0.316693	0.0390647	0.0947637	-0.340056	0.0275789	0.0964825
ENSG00000258515	7.36683	NA	-0.439964	0.657118	0.789068	-0.854599	0.392037	0.567247	-0.436707	0.657959	NA
ENSG00000100823	5201.9	APEX1	-0.130721	0.316541	0.488443	-0.193758	0.137274	0.260782	-0.0955967	0.463647	0.659201
ENSG00000165782	759.575	PIP4P1	-0.149891	0.347606	0.521361	-0.552748	0.000549474	0.00237377	-0.191948	0.228699	0.424911
ENSG00000198805	1052.48	PNP	-0.92175	4.88606e-08	4.62752e-07	-0.567128	0.000704023	0.00296076	-0.670114	6.68978e-05	0.000842599
ENSG00000214274	15.5217	ANG	1.48574	0.0331358	0.0839435	0.5859	0.410485	0.584772	-0.756264	0.337334	NA
ENSG00000165792	698.162	METTL17	-0.457601	0.00316603	0.0112437	-0.523043	0.000692572	0.0029164	-0.204539	0.183506	0.367967
ENSG00000258471	1.92453	LOC101929718	-0.0960455	0.959434	NA	-1.38685	0.492704	NA	-0.133221	0.943628	NA
ENSG00000165794	1.95933	SLC39A2	1.53841	0.444351	NA	1.98325	0.313871	NA	-0.905472	0.69907	NA
ENSG00000165795	109.784	NDRG2	0.0760108	0.796655	0.884303	-0.697603	0.0203989	0.0553732	-0.200828	0.498989	0.688979
ENSG00000165801	2071.47	ARHGEF40	0.0270312	0.834335	0.908627	0.297369	0.0207424	0.0561325	-0.671358	2.58394e-07	6.8958e-06
ENSG00000165804	1389.53	ZNF219	-0.120605	0.428004	0.599899	-0.91346	2.44636e-09	2.65367e-08	-0.443361	0.00366338	0.0214007
ENSG00000232070	2.37018	TMEM253	1.83195	0.324149	NA	1.7881	0.332092	NA	1.09996	0.564764	NA
ENSG00000258441	252.303	LINC00641	-0.941592	3.28836e-05	0.000189006	-1.35552	2.68099e-09	2.88393e-08	-0.828966	0.000232497	0.00232694
ENSG00000092199	13157.5	HNRNPC	-0.684533	7.48274e-10	9.36056e-09	-0.648992	5.18378e-09	5.36147e-08	-0.202835	0.0677612	0.183488
ENSG00000092200	16.8141	RPGRIP1	-0.875552	0.202742	0.352339	-0.911813	0.17709	0.317844	0.106671	0.869338	NA
ENSG00000092201	6713	SUPT16H	-0.750049	1.7374e-10	2.37925e-09	-0.570637	1.13066e-06	8.29912e-06	-0.108255	0.355328	0.561929
ENSG00000260830	3.80616	NA	-0.0564244	0.969952	NA	1.11051	0.422061	NA	1.31626	0.34129	NA
ENSG00000100888	2882.27	CHD8	-0.581332	3.43178e-06	2.36922e-05	-0.127107	0.306879	0.480059	-0.410822	0.00100262	0.00757523
ENSG00000199436	2.33095	SNORD9	-0.085843	0.962843	NA	-1.94623	0.338459	NA	-0.568061	0.761799	NA
ENSG00000129472	666.744	RAB2B	-0.0707793	0.656095	0.788258	0.0118948	0.939852	0.971913	0.08203	0.603819	0.767696
ENSG00000092203	1468.58	TOX4	-0.0884772	0.505642	0.669812	-0.255455	0.0542003	0.124395	-0.168914	0.203783	0.393522
ENSG00000165819	1326.52	METTL3	-0.342542	0.00922698	0.0282172	-0.529291	5.56713e-05	0.000298514	-0.188427	0.150419	0.321281
ENSG00000165821	1886.67	SALL2	-1.33446	5.58462e-23	2.50748e-21	-1.72824	2.71092e-37	2.66152e-35	-1.37104	3.40229e-24	1.99359e-21
ENSG00000255569	1.48551	TRAV1-1	-4.02308	0.125528	NA	-4.31441	0.1004	NA	-0.334958	0.883538	NA
ENSG00000255582	3.32085	OR10G2	-2.56884	0.131564	NA	-2.24737	0.158576	NA	-0.622783	0.668312	NA
ENSG00000256553	596.701	TRAV1-2	-2.45847	7.89224e-36	9.00206e-34	-2.98263	1.00178e-50	1.99747e-48	-0.613493	0.00101988	0.00767446
ENSG00000255664	25.2192	NA	-2.31769	0.000217328	0.0010377	-2.26343	0.000179598	0.000863221	-0.187005	0.728403	NA
ENSG00000221977	207.987	OR4E2	-1.79603	4.07533e-14	8.51414e-13	-2.87437	2.33065e-29	1.56518e-27	0.136278	0.531037	0.713396
ENSG00000276240	21.6031	OR4E1	-2.9476	3.49467e-05	0.000199615	-3.78527	1.08949e-06	8.01513e-06	-0.25655	0.654123	NA
ENSG00000256350	4.78285	NA	-3.15653	0.0410369	NA	-3.38712	0.0268429	0.0695655	-0.265963	0.824453	NA
ENSG00000211776	14.7312	TRAV2	-1.79301	0.0314603	0.0802642	-2.67919	0.00294724	0.0105463	0.961973	0.172452	NA
ENSG00000248358	5.14264	NA	-1.77872	0.17481	NA	-3.04997	0.0411658	0.0988068	0.425401	0.708853	NA
ENSG00000211777	71.7753	TRAV3	-2.72782	1.72572e-11	2.65643e-10	-3.07487	4.988e-14	9.32105e-13	-0.28824	0.402535	0.605804
ENSG00000211778	11.061	TRAV4	-1.55279	0.0911392	0.18948	-2.53079	0.0115167	0.0342685	0.921632	0.245213	NA
ENSG00000211779	6.86959	TRAV5	-1.78055	0.11166	0.221967	-2.69564	0.0249324	0.0654388	0.0259881	0.979189	NA
ENSG00000240954	53.4298	RPL4P1	-2.56831	6.22638e-08	5.79237e-07	-3.07038	3.34107e-10	3.98149e-09	0.537128	0.161785	0.337154
ENSG00000211780	24.1607	TRAV6	-2.61389	4.80723e-05	0.000265105	-3.28497	9.88169e-07	7.30588e-06	-1.27549	0.0279179	NA
ENSG00000211781	1.57458	TRAV7	-4.64467	0.0704815	NA	-4.936	0.054573	NA	-2.28235	0.332854	NA
ENSG00000211782	1.22077	TRAV8-1	-3.13061	0.275338	NA	-3.42195	0.233117	NA	0.809434	0.750913	NA
ENSG00000259092	1.12041	TRAV30	0.89387	0.716908	NA	-0.0355789	0.988824	NA	-0.0632755	0.980399	NA
ENSG00000251002	72.2233	LOC105370401	-0.591723	0.0921553	0.191203	-1.79593	1.8573e-06	1.31776e-05	0.595434	0.0742398	0.19599
ENSG00000211818	20.8499	TRAV39	-1.73194	0.0133977	0.0387091	-1.36661	0.0365843	0.0899882	1.04996	0.0723923	NA
ENSG00000259042	7.28795	NA	-1.38091	0.177719	0.319006	-2.26996	0.0359954	0.08887	-0.512843	0.596025	NA
ENSG00000211854	1.35812	TRAJ35	-0.556745	0.815338	NA	0.507064	0.819089	NA	-0.318888	0.891232	NA
ENSG00000211857	2.22512	TRAJ32	1.25158	0.517758	NA	1.95743	0.294457	NA	1.11836	0.564154	NA
ENSG00000277734	181.399	TRAC	-0.21654	0.391229	0.565889	0.110995	0.653181	0.789343	0.469937	0.0560393	0.160724
ENSG00000129562	3739.44	DAD1	0.473082	0.00092347	0.00376858	0.304901	0.0326549	0.0818425	0.303222	0.0337918	0.111931
ENSG00000275552	4.77625	NA	-0.555984	0.655362	NA	0.0580148	0.961071	0.980694	-0.641326	0.606662	NA
ENSG00000100439	2124.11	ABHD4	0.409265	0.000802375	0.00332706	-0.0518637	0.671537	0.802384	-0.549764	8.495e-06	0.00014492
ENSG00000258458	8.62466	NA	0.978719	0.295888	0.465173	0.760603	0.415309	0.589496	0.563492	0.553373	NA
ENSG00000155463	1642.95	OXA1L	-0.473861	0.000178185	0.000871191	-0.535558	2.12871e-05	0.000124989	-0.448145	0.000383939	0.00346806
ENSG00000155465	101.61	SLC7A7	-0.43285	0.163786	0.298923	-1.09771	0.00053835	0.00233144	0.355207	0.237919	0.435183
ENSG00000172590	1062.7	MRPL52	-0.21686	0.171494	0.30985	-0.316348	0.0454691	0.107468	-0.151985	0.33682	0.542657
ENSG00000157227	6652.26	MMP14	1.50536	2.8861e-27	1.84029e-25	1.47347	3.23748e-26	1.76881e-24	0.0411595	0.768513	0.874177
ENSG00000197324	1496.85	LRP10	1.8166	2.04635e-43	3.44762e-41	1.80952	2.65745e-43	3.72447e-41	0.0783632	0.562992	0.737146
ENSG00000139890	8.1407	REM2	1.53258	0.134448	0.256688	1.48279	0.144446	0.271051	0.662699	0.531581	NA
ENSG00000100461	2180.83	RBM23	-0.0858972	0.480799	0.647602	-0.0591629	0.626017	0.768651	-0.0672453	0.580522	0.749971
ENSG00000237054	7.745	PRMT5-AS1	-0.706941	0.479182	0.646799	-1.0567	0.292246	0.462888	0.0485675	0.959499	NA
ENSG00000100462	1244.42	PRMT5	-0.755258	1.17611e-08	1.22023e-07	-0.720763	4.25393e-08	3.85545e-07	-0.212867	0.103736	0.24903
ENSG00000257285	41.4844	LOC101926933	-1.54445	0.000850813	0.00350478	-1.32688	0.00295932	0.0105819	-0.38701	0.368352	0.57318
ENSG00000092036	164.01	HAUS4	-1.03034	2.02036e-05	0.000120226	-1.18322	8.14607e-07	6.10434e-06	-0.425315	0.0691971	0.186253
ENSG00000129474	1635.01	AJUBA	0.998127	4.26249e-15	9.94617e-14	0.029402	0.818793	0.901684	0.571221	7.7163e-06	0.000133839
ENSG00000258457	9.62274	LOC107984660	-0.074524	0.931976	0.96416	-0.15285	0.859697	0.927041	-0.77225	0.393865	NA
ENSG00000100802	126.474	C14orf93	-0.324761	0.229733	0.386728	-0.709237	0.00900041	0.0277237	-0.389313	0.149577	0.320077
ENSG00000280129	10.6103	NA	-1.22698	0.179643	0.321662	-0.65555	0.451434	0.623789	-0.57556	0.510944	NA
ENSG00000100804	6868.14	PSMB5	-0.613742	1.0328e-05	6.50868e-05	0.116569	0.400847	0.575717	-0.402475	0.00378902	0.0220106
ENSG00000279656	8.37623	NA	-0.569463	0.538514	0.697903	-0.956856	0.303997	0.476815	-0.833051	0.373226	NA
ENSG00000139880	1614.38	CDH24	0.26985	0.0435782	0.10505	-0.0644769	0.629845	0.771554	0.0610972	0.648232	0.79861
ENSG00000100813	4703.16	ACIN1	-0.418509	0.0006715	0.00283481	-0.433565	0.000417569	0.00185234	-0.383201	0.00183171	0.0124425
ENSG00000179933	1053.99	C14orf119	0.215134	0.142787	0.268993	0.157804	0.280659	0.449877	0.161337	0.271503	0.473563
ENSG00000283654	1.54378	LMLN2	1.10697	0.657623	NA	1.80524	0.456023	NA	0.644414	0.800093	NA
ENSG00000092068	1035.33	SLC7A8	-0.112605	0.539566	0.698608	-0.25681	0.161065	0.295359	-0.000791291	0.996553	0.998182
ENSG00000215277	1.8852	RNF212B	2.58224	0.263395	NA	2.29599	0.320011	NA	2.10116	0.368615	NA
ENSG00000215271	148.351	HOMEZ	1.10365	1.09901e-05	6.89992e-05	0.361849	0.155058	0.286736	-0.273403	0.301087	0.507791
ENSG00000270433	1.44821	NA	-0.0561204	0.982153	NA	2.01418	0.380428	NA	-0.964963	0.711205	NA
ENSG00000235194	171.11	PPP1R3E	0.00341333	0.988357	0.993442	-0.0509477	0.826102	0.905761	-0.345336	0.144467	0.313221
ENSG00000129473	736.129	BCL2L2	-0.657243	2.88572e-05	0.000167435	0.135742	0.375796	0.551066	-0.0516247	0.738043	0.855843
ENSG00000258643	5.40933	BCL2L2-PABPN1	0.12272	0.916252	0.955888	0.489869	0.665706	0.79808	-0.525091	0.663821	NA
ENSG00000100836	408.157	PABPN1	0.125681	0.49094	0.656589	-0.168915	0.354591	0.529382	-0.180027	0.326751	0.53274
ENSG00000092096	664.876	SLC22A17	1.22691	4.59499e-14	9.51324e-13	0.938667	7.87329e-09	7.96429e-08	-0.248256	0.139909	0.306662
ENSG00000100842	1195.69	EFS	0.013273	0.925519	0.960686	0.412179	0.00339293	0.0119423	-0.545147	0.000142064	0.0015797
ENSG00000166091	2.19544	CMTM5	0.614138	0.743585	NA	1.20133	0.510496	NA	-3.20697	0.158726	NA
ENSG00000129460	814.664	NGDN	-0.302031	0.0552644	0.127513	-0.823407	2.00532e-07	1.65465e-06	0.0146167	0.925554	0.963964
ENSG00000157306	10.0296	NA	0.480155	0.585778	0.73589	0.263046	0.764571	0.866391	0.299298	0.735214	NA
ENSG00000136367	80.4681	ZFHX2	0.624894	0.0609817	0.137898	1.16063	0.000354578	0.00159634	-0.29691	0.394306	0.598161
ENSG00000259431	53.0842	THTPA	-0.67896	0.100078	0.203682	-0.0842055	0.832443	0.909914	-1.10836	0.00853352	0.0411177
ENSG00000213983	131.384	AP1G2	0.490636	0.0746559	0.161787	0.457734	0.0935806	0.19279	-0.0301539	0.914215	0.957631
ENSG00000258727	2.16952	LOC102724814	1.49617	0.456485	NA	2.0067	0.307822	NA	-1.11985	0.632516	NA
ENSG00000092051	2.1376	JPH4	1.90887	0.399371	NA	3.4958	0.104771	NA	1.18802	0.612536	NA
ENSG00000100867	28.9885	DHRS2	-2.17145	0.000345077	0.00156624	-1.47576	0.00807734	0.0252961	-0.00735109	0.988838	0.994298
ENSG00000215256	195.348	DHRS4-AS1	0.337088	0.16691	0.303298	-0.067174	0.78365	0.879049	-0.368518	0.138795	0.304866
ENSG00000157326	167.716	DHRS4	0.382783	0.111318	0.221479	0.889447	0.000146488	0.000716364	0.0875465	0.718227	0.844417
ENSG00000187630	176.953	DHRS4L2	0.861448	0.00040905	0.00182546	0.796327	0.00100776	0.00408655	0.387624	0.116618	0.26986
ENSG00000286931	4.55643	NA	-0.766606	0.547186	NA	-0.646181	0.603494	0.751314	-0.852475	0.503317	NA
ENSG00000186648	13.3672	CARMIL3	1.42959	0.0569716	0.130534	0.446978	0.561464	0.717921	-0.445337	0.588531	NA
ENSG00000129535	21.432	NRL	-0.051508	0.933654	0.96508	-0.154767	0.800739	0.889909	0.107209	0.860867	NA
ENSG00000100889	810.906	PCK2	0.608265	0.000181677	0.000884964	0.00930215	0.954586	0.97814	0.57447	0.000402831	0.00359533
ENSG00000100897	1006.15	DCAF11	0.130125	0.372914	0.547893	0.250448	0.0842095	0.177167	0.208036	0.153059	0.324948
ENSG00000139914	5.5242	FITM1	0.453159	0.686675	0.81167	-0.639087	0.585539	0.736867	-0.105977	0.926517	NA
ENSG00000092010	2542.71	PSME1	0.320727	0.0103636	0.0311537	-0.234966	0.0610076	0.136729	0.122942	0.326259	0.532423
ENSG00000100908	255.418	EMC9	-0.544067	0.012494	0.0364954	-0.487973	0.0233557	0.0619562	-0.264906	0.218071	0.412541
ENSG00000259321	6.56492	NA	0.40232	0.719932	0.834196	-0.312027	0.784894	0.879833	0.106746	0.924862	NA
ENSG00000100911	1663.69	PSME2	-0.0360679	0.778217	0.872021	0.0572718	0.653066	0.789343	-0.0216101	0.8658	0.93137
ENSG00000092098	13.0568	RNF31	-0.375174	0.616046	0.759469	-0.551209	0.458692	0.62992	-0.828535	0.278732	NA
ENSG00000259529	11.9985	NA	-0.209708	0.792061	0.881166	-0.00105957	0.998909	0.999116	0.108459	0.889208	NA
ENSG00000199804	7.21766	RNA5SP383	0.529414	0.590999	0.739463	-0.912215	0.384256	0.559356	-0.267556	0.7928	NA
ENSG00000213928	53.136	IRF9	0.721778	0.0855306	0.180248	0.670147	0.107539	0.215579	0.485567	0.250136	0.449538
ENSG00000100918	115.002	REC8	1.27996	7.05701e-06	4.6084e-05	0.552163	0.0560848	0.127887	0.655188	0.0239526	0.0868832
ENSG00000196497	6.19563	IPO4	-1.2559	0.270836	0.436245	-0.321251	0.759662	0.863327	-0.149417	0.887031	NA
ENSG00000100926	133.482	TM9SF1	0.482951	0.0647156	0.144649	0.408265	0.11559	0.228233	0.140287	0.595433	0.761858
ENSG00000276698	13.475	NA	0.733656	0.336011	0.50931	0.386083	0.613563	0.758706	0.838783	0.267556	NA
ENSG00000278784	67.9885	NA	0.80329	0.0207554	0.0561178	0.346888	0.321091	0.49551	0.404389	0.250415	0.449859
ENSG00000139908	67.5613	TSSK4	-0.189239	0.602711	0.748963	0.0535517	0.880239	0.938413	-0.0627387	0.861639	0.92926
ENSG00000254505	47.9757	CHMP4A	0.725975	0.0814145	0.173116	0.336089	0.421584	0.595346	0.416469	0.321841	0.529203
ENSG00000260669	8.78053	NA	-0.233126	0.805709	0.89027	0.323346	0.722158	0.836964	0.0932278	0.91986	NA
ENSG00000213920	0.918963	MDP1	-3.33752	0.2907	NA	-1.30058	0.666949	NA	-2.16458	0.483142	NA
ENSG00000129559	781.415	NEDD8	0.218252	0.244604	0.405591	0.376368	0.0436384	0.103865	0.109861	0.558213	0.733811
ENSG00000100938	1263.96	GMPR2	-0.314962	0.0186966	0.0513067	-0.534558	6.43235e-05	0.000340564	-0.147469	0.268795	0.470339
ENSG00000092330	534.876	TINF2	0.0518806	0.747609	0.852636	0.287611	0.0708833	0.154439	-0.366098	0.0246296	0.0887522
ENSG00000092295	71.2144	TGM1	2.31444	7.10604e-11	1.02752e-09	0.647975	0.0814403	0.17224	0.865017	0.019947	0.0762841
ENSG00000100949	379.437	RABGGTA	-0.0654819	0.714428	0.83068	0.321432	0.0672514	0.147841	-0.421647	0.019676	0.07542
ENSG00000157379	285.326	DHRS1	1.41621	7.284e-13	1.33496e-11	0.644458	0.0012502	0.0049448	-0.216246	0.299244	0.505631
ENSG00000196943	582.132	NOP9	-0.867658	8.10172e-08	7.3763e-07	-0.332079	0.0354957	0.0878243	-0.415794	0.00893767	0.0424081
ENSG00000213906	11.1952	LTB4R2	0.18084	0.820492	0.899499	-0.506621	0.532895	0.694992	-0.623904	0.451325	NA
ENSG00000213903	120.745	LTB4R	0.856856	0.00152732	0.00589608	0.162454	0.553383	0.71154	-0.17832	0.525756	0.709306
ENSG00000129467	22.46	ADCY4	1.80149	0.00416985	0.0143131	0.517739	0.424095	0.598018	-0.531275	0.446436	NA
ENSG00000100968	822.053	NFATC4	0.613749	0.00074755	0.00312438	0.731642	5.41524e-05	0.000291257	-0.369696	0.0453461	0.13835
ENSG00000205978	396.69	NYNRIN	0.992891	2.05513e-05	0.000122216	0.869134	0.000186984	0.000894279	-0.370616	0.121417	0.277941
ENSG00000139899	49.7802	CBLN3	1.10947	0.0128809	0.0374533	2.34833	3.83849e-08	3.5019e-07	0.299269	0.51925	0.704326
ENSG00000100441	914.987	KHNYN	-0.00385501	0.98294	0.991579	0.139551	0.436406	0.609557	0.231895	0.19648	0.383706
ENSG00000100445	84.5962	SDR39U1	-0.259762	0.423481	0.59536	0.039728	0.900179	0.948948	-0.31241	0.334977	0.540851
ENSG00000258744	29.6099	NA	-0.121236	0.821063	0.899687	0.0891604	0.864708	0.930059	0.461967	0.374194	0.579085
ENSG00000168952	98.5744	STXBP6	-0.0694036	0.830684	0.90656	-1.22645	0.000276066	0.0012731	-0.075613	0.815312	0.901464
ENSG00000257986	1.12677	NA	-0.71327	0.794222	NA	-0.584357	0.829805	NA	-0.772849	0.777823	NA
ENSG00000139910	226.664	NOVA1	-0.388699	0.0812555	0.172952	0.499169	0.0197434	0.0538815	-0.0548861	0.8021	0.894268
ENSG00000262119	4.35204	NA	-0.897136	0.5112	NA	-0.377278	0.771573	0.871577	-0.0606378	0.962591	NA
ENSG00000197358	1.59606	BNIP3P1	-1.33232	0.606337	NA	0.0551967	0.980817	NA	1.10049	0.621959	NA
ENSG00000257126	1.66385	NA	-0.190121	0.938529	NA	-2.52408	0.333669	NA	2.04108	0.362731	NA
ENSG00000184304	850.293	PRKD1	-0.988224	6.21536e-08	5.78504e-07	-1.14998	2.74978e-10	3.31361e-09	-0.749685	3.66931e-05	0.000507713
ENSG00000287142	4.60465	NA	-1.02066	0.43325	NA	-1.3026	0.31678	0.490768	0.500399	0.673607	NA
ENSG00000257904	1.95642	NA	-2.01257	0.344119	NA	-3.1391	0.170323	NA	-0.432579	0.821973	NA
ENSG00000092140	1079.49	G2E3	-0.976004	6.03941e-08	5.64415e-07	-0.478698	0.00719006	0.0228384	0.16935	0.339591	0.545847
ENSG00000092108	948.954	SCFD1	-0.101395	0.486981	0.653006	-0.317259	0.0293911	0.0750333	0.0245434	0.865855	0.93137
ENSG00000100473	726.168	COCH	-0.604824	4.19098e-05	0.000234644	-1.40958	5.78099e-21	2.08991e-19	-0.434128	0.0030874	0.0186086
ENSG00000258525	13.7191	LOC100506071	-1.79095	0.0232687	0.0619284	-2.92855	0.000655034	0.00277768	-0.839518	0.257283	NA
ENSG00000196792	762.111	STRN3	-0.064929	0.682487	0.80873	0.00224573	0.988634	0.994651	0.0288668	0.855169	0.926142
ENSG00000100478	293.265	AP4S1	-0.109878	0.616681	0.759844	0.268961	0.211508	0.365085	0.631238	0.00325497	0.0194017
ENSG00000092148	3738.62	HECTD1	-0.557901	6.71355e-06	4.39999e-05	0.0797825	0.516912	0.681964	-0.0296617	0.809921	0.898453
ENSG00000258640	1.3438	NA	-0.297324	0.911232	NA	1.29111	0.595819	NA	1.3644	0.576677	NA
ENSG00000257831	1.75877	NA	0.624396	0.755218	NA	-0.0549013	0.978561	NA	0.524794	0.793436	NA
ENSG00000129493	306.725	HEATR5A	0.873367	7.51276e-05	0.000398741	-0.733283	0.00138186	0.00539605	0.749087	0.000690346	0.00560807
ENSG00000203546	4.15052	NA	-0.537499	0.697839	NA	0.211653	0.871795	0.933498	-0.198657	0.882966	NA
ENSG00000250365	12.9809	LOC101927124	-0.814862	0.312571	0.48427	-0.357407	0.643095	0.782148	0.274081	0.717473	NA
ENSG00000129480	113.815	DTD2	-0.687002	0.0160752	0.045173	-1.16792	5.09823e-05	0.00027574	-0.279308	0.317427	0.524904
ENSG00000151413	253.129	NUBPL	-0.324158	0.117849	0.231834	0.21682	0.28134	0.450558	-0.0913339	0.655235	0.803293
ENSG00000258655	11.2304	NA	0.697501	0.416968	0.589515	1.55106	0.0597263	0.134416	0.444979	0.607844	NA
ENSG00000100852	637.48	ARHGAP5	-0.540998	0.00437765	0.0149232	0.163333	0.381256	0.556225	-0.00799765	0.965988	0.98361
ENSG00000201654	2.09706	RNU6-7	-4.37436	0.050722	NA	-0.923878	0.614064	NA	-1.08525	0.560689	NA
ENSG00000202337	8.20422	RNU6-8	-0.881799	0.373309	0.548217	0.293606	0.747835	0.85575	-0.333907	0.724732	NA
ENSG00000151320	188.48	AKAP6	-0.13868	0.571038	0.724041	0.232821	0.326262	0.500415	1.51825	4.10944e-11	2.79712e-09
ENSG00000151322	334.175	NPAS3	0.619275	0.000996009	0.0040279	-0.164718	0.388657	0.563832	0.550207	0.00343394	0.0203258
ENSG00000287777	0.99837	NA	2.97608	0.324823	NA	3.07361	0.303537	NA	2.61459	0.391423	NA
ENSG00000129521	35.121	EGLN3	0.184254	0.700101	0.820807	0.769201	0.0957976	0.196523	-0.158107	0.74456	0.859995
ENSG00000165389	1301.77	SPTSSA	0.322038	0.0241105	0.0637807	0.472835	0.000870226	0.00357651	0.0619632	0.665132	0.809754
ENSG00000129518	637.088	EAPP	0.519677	0.000923238	0.00376847	0.320871	0.0403891	0.0973172	0.428561	0.00629698	0.0326653
ENSG00000129515	1678.41	SNX6	-0.0216119	0.870811	0.931233	-0.130358	0.325532	0.499731	0.0259566	0.844886	0.919529
ENSG00000240463	14.1914	NA	0.57993	0.439237	0.610158	0.182495	0.808569	0.895832	0.536817	0.473197	NA
ENSG00000165410	2835.77	CFL2	1.24218	5.35052e-17	1.49554e-15	1.03302	3.16178e-12	4.88824e-11	0.354214	0.0174224	0.0690796
ENSG00000198604	2814.03	BAZ1A	-0.837136	4.59706e-10	5.97878e-09	-0.770563	8.62216e-09	8.67644e-08	-0.224498	0.0927331	0.230286
ENSG00000258738	40.4842	LOC112268124	0.884984	0.0552217	0.127446	1.26576	0.00496098	0.0165975	0.840381	0.0681675	0.184292
ENSG00000258704	22.5928	NA	0.0655973	0.90888	0.952452	-0.364434	0.527689	0.690811	-0.675192	0.255825	NA
ENSG00000226677	1.90047	NA	-0.0107103	0.995758	NA	0.645045	0.739959	NA	-2.01921	0.382645	NA
ENSG00000100883	2014.27	SRP54	0.0601791	0.63638	0.774298	0.105395	0.40594	0.580469	0.0925581	0.466513	0.662229
ENSG00000151327	1544.34	FAM177A1	0.0512596	0.720576	0.834657	0.504421	0.000387443	0.00173297	0.128852	0.367553	0.572734
ENSG00000092020	483.271	PPP2R3C	-0.469646	0.00699071	0.0222607	0.108731	0.522665	0.687023	-0.135709	0.429801	0.629717
ENSG00000279434	15.9878	NA	0.114286	0.869145	0.930561	-0.271831	0.696715	0.819508	0.446019	0.512404	NA
ENSG00000100890	156.474	PRORP	0.0942784	0.721735	0.835473	0.454505	0.0795965	0.169229	0.186089	0.479227	0.672764
ENSG00000258790	4.14563	PRORP	2.8237	0.0654311	NA	1.80997	0.245438	0.407504	-0.00202019	0.999073	NA
ENSG00000100902	205.128	PSMA6	-0.296214	0.198369	0.346641	0.389072	0.0808042	0.171234	-0.189764	0.406176	0.609376
ENSG00000100906	1607.54	NFKBIA	-0.32201	0.0549053	0.126828	0.123175	0.459809	0.630563	0.31981	0.0549798	0.158643
ENSG00000259022	1.50013	NA	1.37817	0.587152	NA	2.48601	0.301263	NA	1.80229	0.467182	NA
ENSG00000174373	698.186	RALGAPA1	-0.458288	0.00659272	0.0211995	0.16258	0.326588	0.500727	-0.170073	0.309224	0.516613
ENSG00000257957	3.14094	QRSL1P3	-0.960038	0.559906	NA	0.911939	0.534261	NA	-0.697564	0.662912	NA
ENSG00000258938	4.02104	NA	1.40793	0.321021	NA	2.04249	0.138748	0.262807	-0.293625	0.852465	NA
ENSG00000100916	368.17	BRMS1L	0.0178513	0.919413	0.957746	-0.21209	0.228447	0.386799	-0.369545	0.0381869	0.1224
ENSG00000257272	1.51013	NA	0.603031	0.772795	NA	-0.528546	0.809562	NA	0.180152	0.932384	NA
ENSG00000151332	400.23	MBIP	0.177708	0.305995	0.477091	0.0337873	0.845005	0.918501	0.11049	0.524192	0.707798
ENSG00000283098	8.99603	NA	-0.855737	0.369591	0.544747	-0.419391	0.644119	0.782644	0.486438	0.580387	NA
ENSG00000258661	19.3687	NA	-1.5499	0.0238043	0.0631253	-1.02533	0.112527	0.223426	-0.0587474	0.924958	NA
ENSG00000198807	218.056	PAX9	-1.06747	0.00014474	0.00072111	-0.515045	0.060417	0.135727	-0.272591	0.319938	0.527579
ENSG00000183032	69.4925	SLC25A21	-1.01353	0.00679851	0.0217733	-0.537226	0.13319	0.254721	0.456196	0.189037	0.374709
ENSG00000258827	1.44703	NA	3.29944	0.187407	NA	0.627748	0.814575	NA	1.25871	0.635145	NA
ENSG00000258708	8.41338	SLC25A21-AS1	-0.179267	0.857578	0.922965	-0.0305314	0.975157	0.987921	-0.779276	0.448045	NA
ENSG00000151338	117.823	MIPOL1	-0.561977	0.0484354	0.114607	-0.642241	0.0227917	0.0606999	-0.373537	0.184258	0.369033
ENSG00000129514	8.51213	FOXA1	-1.29448	0.185859	0.329993	-1.72965	0.0809089	0.17136	0.215406	0.809328	NA
ENSG00000139874	204.482	SSTR1	-0.827737	0.000161589	0.000797318	-1.79864	3.72551e-15	7.92685e-14	-0.149378	0.482872	0.675209
ENSG00000259070	4.47194	LINC00639	-0.530314	0.701811	NA	1.12629	0.370221	0.545266	-0.112318	0.933034	NA
ENSG00000100934	3793.62	SEC23A	0.529433	3.80108e-05	0.000215641	0.619764	1.35875e-06	9.84255e-06	-0.012841	0.920649	0.96153
ENSG00000092208	394.21	GEMIN2	-0.503661	0.00553353	0.0183038	-0.0863677	0.62635	0.768792	0.0892437	0.615178	0.776216
ENSG00000182400	135.821	TRAPPC6B	-0.330848	0.22599	0.382109	0.404927	0.123251	0.239457	0.0642001	0.810314	0.898667
ENSG00000285830	1.62681	NA	1.608	0.563093	NA	3.28896	0.195247	NA	4.69391	0.0579179	NA
ENSG00000241984	1.07685	NA	-0.0351967	0.990744	NA	1.85808	0.50857	NA	1.11489	0.699951	NA
ENSG00000259083	1.72329	NA	-1.23013	0.600847	NA	-0.919809	0.682895	NA	0.686835	0.74638	NA
ENSG00000100941	4043.97	PNN	-0.634236	1.63472e-07	1.41738e-06	-0.804836	2.90576e-11	3.99434e-10	-0.352088	0.00356272	0.0209123
ENSG00000270503	2.53912	NA	0.421054	0.789525	NA	-1.28052	0.453588	NA	-1.66633	0.356734	NA
ENSG00000150527	428.488	MIA2	0.313625	0.0684753	0.151047	-0.0485342	0.778431	0.875124	0.211103	0.220311	0.414506
ENSG00000258940	1.57572	LOC100288846	-0.649989	0.779844	NA	-0.132912	0.95304	NA	-3.69224	0.155546	NA
ENSG00000271424	1.5311	NA	1.85389	0.425641	NA	-0.366775	0.882689	NA	-2.60886	0.331651	NA
ENSG00000165355	415.498	FBXO33	-0.363912	0.0431628	0.104254	0.386159	0.0264876	0.0688479	0.595383	0.000622677	0.00518333
ENSG00000258526	17.4748	NA	-0.58283	0.389939	0.564468	-0.235798	0.718379	0.834736	0.168115	0.795339	NA
ENSG00000258636	105.17	NA	-0.138201	0.635713	0.773813	-0.565486	0.0541484	0.124336	0.18184	0.526371	0.709669
ENSG00000165379	754.704	LRFN5	-1.05065	1.22053e-12	2.15933e-11	-0.869429	2.43285e-09	2.6405e-08	-0.20081	0.163651	0.340255
ENSG00000258536	6.74617	NA	-1.62334	0.139187	0.26379	-1.3338	0.201452	0.351237	-0.123868	0.900111	NA
ENSG00000259051	6.82688	NA	0.128739	0.900913	0.948192	0.102176	0.920343	0.960727	-0.615843	0.566514	NA
ENSG00000259137	1.52941	NA	1.08755	0.648005	NA	-0.587153	0.820122	NA	2.01006	0.382713	NA
ENSG00000179476	70.1419	C14orf28	0.871914	0.0109474	0.0326392	0.316487	0.360596	0.536025	0.362721	0.298103	0.504335
ENSG00000258949	3.74593	LOC101927418	0.190104	0.89154	NA	-0.0729668	0.958211	NA	0.501275	0.714029	NA
ENSG00000179454	392.996	KLHL28	0.537825	0.00900809	0.0276491	1.31006	8.72595e-11	1.11178e-09	0.345755	0.0940992	0.232427
ENSG00000198718	624.141	TOGARAM1	0.0504152	0.758638	0.859281	0.213511	0.188672	0.333867	0.367098	0.0239562	0.0868832
ENSG00000185246	966.003	PRPF39	-0.0743085	0.60445	0.750515	-0.456772	0.00148197	0.0057337	0.173701	0.22314	0.417995
ENSG00000100442	1838.61	FKBP3	-0.312856	0.0126929	0.0370046	0.117622	0.344352	0.519064	-0.268404	0.0321564	0.107965
ENSG00000187790	391.89	FANCM	-1.20255	1.59282e-10	2.19269e-09	-0.409685	0.0232016	0.0616151	-0.109867	0.541688	0.720807
ENSG00000129534	967.289	MIS18BP1	-0.659418	0.000139588	0.000699046	-0.654186	0.000146739	0.000717411	-0.0747027	0.663126	0.808334
ENSG00000260046	1.47328	NA	1.13929	0.628747	NA	1.19753	0.60593	NA	1.31784	0.571453	NA
ENSG00000139915	3.64467	MDGA2	2.04305	0.222679	NA	0.562315	0.752938	NA	3.16422	0.0513807	NA
ENSG00000213741	2937.48	RPS29	0.372102	0.00988925	0.0299433	0.102735	0.476268	0.645515	-0.0348767	0.80931	0.898145
ENSG00000276168	1565.57	RN7SL1	-1.23576	5.11207e-10	6.58794e-09	-0.433492	0.0278161	0.0716845	-0.385634	0.0505522	0.15013
ENSG00000165501	358.623	LRR1	-0.819966	1.99775e-05	0.000119035	-0.996711	1.92865e-07	1.59802e-06	-0.290344	0.123552	0.280937
ENSG00000258568	10.3679	NA	-0.623676	0.482941	0.649756	0.798913	0.32899	0.503521	-0.599648	0.496545	NA
ENSG00000278009	3.26849	NA	-1.04025	0.517143	NA	0.167225	0.90857	NA	0.350589	0.809913	NA
ENSG00000165502	3371.35	RPL36AL	0.252285	0.0562406	0.129243	0.291647	0.0270271	0.0699494	-0.0459109	0.728638	0.850131
ENSG00000168282	23.5706	MGAT2	-0.398292	0.491465	0.657051	0.0323989	0.953833	0.977537	-0.512498	0.376917	NA
ENSG00000165506	517.831	DNAAF2	0.176558	0.304137	0.47489	0.0792405	0.643169	0.782164	0.0627309	0.715207	0.842847
ENSG00000258450	3.14528	NA	-0.711099	0.650169	NA	0.195495	0.8943	NA	-0.519641	0.735529	NA
ENSG00000100479	411.744	POLE2	-0.842049	2.8881e-06	2.02046e-05	-1.4839	4.42755e-16	1.03628e-14	-0.295847	0.093869	0.232195
ENSG00000259155	8.03271	NA	-1.05434	0.29003	0.458042	-1.2411	0.209003	0.361623	0.215766	0.81495	NA
ENSG00000197776	31.3664	KLHDC1	0.454214	0.369905	0.544922	0.334602	0.505973	0.672595	-0.0314213	0.95146	0.976457
ENSG00000165516	700.933	KLHDC2	0.714963	1.86191e-06	1.35254e-05	0.752287	4.48253e-07	3.50007e-06	0.026964	0.859433	0.928389
ENSG00000165525	1354.78	NEMF	0.0249487	0.855354	0.921483	0.052466	0.700108	0.822249	0.233359	0.0867807	0.21955
ENSG00000277634	1.16298	NA	0.624876	0.834721	NA	-1.74583	0.579064	NA	0.8499	0.776091	NA
ENSG00000278771	17.1815	RN7SL3	-2.23575	0.0035975	0.0125885	-0.293995	0.656301	0.791159	-1.20461	0.0835958	NA
ENSG00000282885	7.95236	NA	-0.0364258	0.972557	0.98549	1.06585	0.28462	0.454232	0.623828	0.540189	NA
ENSG00000278002	2.30488	NA	1.91633	0.311299	NA	0.488022	0.803779	NA	-0.325569	0.87633	NA
ENSG00000165527	2120.07	ARF6	0.0557464	0.659095	0.790663	0.13247	0.292912	0.463602	-1.22315	2.05827e-21	8.94818e-19
ENSG00000214900	19.283	LINC01588	0.428829	0.536573	0.696229	2.15158	0.000848292	0.003499	0.0253095	0.971539	NA
ENSG00000100483	261.53	VCPKMT	0.321496	0.131708	0.252551	-0.040867	0.848321	0.920419	-0.422294	0.0526685	0.154207
ENSG00000100485	1061.7	SOS2	0.33331	0.0196369	0.0535033	1.0225	3.78022e-13	6.43603e-12	0.340137	0.0170659	0.0680377
ENSG00000087299	518.457	L2HGDH	-0.855248	2.13479e-06	1.53618e-05	-0.787253	1.02151e-05	6.32632e-05	0.211035	0.228709	0.424911
ENSG00000125375	160.296	DMAC2L	-0.887686	0.000496613	0.00217345	-0.314281	0.200122	0.349581	-0.223085	0.365027	0.570548
ENSG00000100490	155.037	CDKL1	-0.315541	0.202377	0.351937	-0.469311	0.0565098	0.128664	-0.213411	0.384858	0.58889
ENSG00000258857	3.07028	NA	0.232274	0.874989	NA	-1.45262	0.368051	NA	-0.513649	0.736574	NA
ENSG00000012983	1628.15	MAP4K5	0.305698	0.0285584	0.0737617	0.13219	0.343115	0.518007	0.260966	0.0614828	0.171553
ENSG00000259113	1.82322	NA	-1.68249	0.465689	NA	-0.375073	0.854773	NA	1.23951	0.522042	NA
ENSG00000201573	3.18904	NA	0.720814	0.661458	NA	1.23073	0.4409	NA	0.794335	0.626858	NA
ENSG00000198513	406.98	ATL1	0.167234	0.345443	0.519126	0.544758	0.00177459	0.00673252	-0.161029	0.3676	0.572734
ENSG00000151748	942.963	SAV1	0.212721	0.144714	0.271869	-0.840745	1.46021e-08	1.41564e-07	0.384769	0.0080798	0.0393334
ENSG00000243103	2.41887	RN7SL452P	1.67546	0.341564	NA	-0.0145695	0.993818	NA	0.943937	0.60068	NA
ENSG00000269906	22.5266	NA	0.297957	0.607041	0.752613	-0.789346	0.193389	0.340401	0.550518	0.335112	NA
ENSG00000100503	1874.19	NIN	-0.787929	7.91641e-10	9.86275e-09	-0.382758	0.00257466	0.00935053	-0.479095	0.000170262	0.00181393
ENSG00000270062	18.4139	NA	0.96455	0.14168	0.267565	0.263472	0.693711	0.81776	1.13384	0.081141	NA
ENSG00000100504	543.304	PYGL	0.33224	0.0399128	0.0977505	0.484715	0.00247102	0.00901734	-0.209529	0.201045	0.389255
ENSG00000131969	3.48111	ABHD12B	0.662122	0.653615	NA	0.776225	0.591944	NA	0.669288	0.648461	NA
ENSG00000258711	11.7798	NA	-0.0041967	0.995986	0.997724	0.973445	0.219065	0.375117	-0.335783	0.691783	NA
ENSG00000100505	186.506	TRIM9	-1.44449	5.89999e-10	7.50192e-09	-1.11408	7.43263e-07	5.60446e-06	-0.469812	0.0334884	0.111303
ENSG00000139921	1841.82	TMX1	-0.409194	0.00297753	0.0106838	-0.721902	1.62233e-07	1.35833e-06	0.146024	0.285908	0.489916
ENSG00000201820	2.2882	NA	0.911036	0.645292	NA	-1.27548	0.558283	NA	1.05799	0.590513	NA
ENSG00000258479	11.3799	NA	-0.850051	0.329465	0.502703	0.678373	0.3895	0.564589	0.0815919	0.920125	NA
ENSG00000258942	1.07512	NA	-1.41869	0.660036	NA	0.863404	0.779249	NA	0.192565	0.950631	NA
ENSG00000139926	1806.15	FRMD6	1.69914	6.2769e-32	5.70639e-30	0.949264	5.88289e-11	7.69831e-10	0.917172	2.77673e-10	1.55974e-08
ENSG00000277050	6.27515	NA	0.990524	0.369049	0.544224	1.24153	0.251511	0.415073	-0.671553	0.582356	NA
ENSG00000273888	17.1147	FRMD6-AS1	1.13318	0.128422	0.247881	1.23819	0.0929051	0.191687	0.312818	0.683886	NA
ENSG00000207004	1.05602	RNU6-301P	-0.368896	0.898263	NA	1.9502	0.468949	NA	-0.440259	0.879051	NA
ENSG00000186469	452.723	GNG2	0.00384792	0.984281	0.992086	1.90033	2.40084e-24	1.10559e-22	-0.0637485	0.743977	0.859829
ENSG00000087302	2872.22	RTRAF	-0.0711579	0.590123	0.739023	-0.202015	0.12575	0.243165	-0.0842823	0.523231	0.707305
ENSG00000087303	1989.54	NID2	1.73244	1.93904e-06	1.40576e-05	1.88565	2.18693e-07	1.79531e-06	0.358747	0.325408	0.531965
ENSG00000087301	152.892	TXNDC16	-0.0193546	0.94131	0.969707	-0.951766	0.000408381	0.00181648	-0.672744	0.0121949	0.053378
ENSG00000180998	117.159	GPR137C	-0.108207	0.697494	0.818871	-0.390232	0.160803	0.295018	0.313921	0.249791	0.449538
ENSG00000197930	1912.54	ERO1A	0.201141	0.142373	0.268451	-0.141027	0.303943	0.476769	-0.00825659	0.952044	0.976758
ENSG00000100519	3087.18	PSMC6	-0.525521	9.51886e-05	0.000495618	-0.0527419	0.693713	0.81776	-0.10375	0.439222	0.637943
ENSG00000198252	637.657	STYX	0.388307	0.014211	0.0406878	-0.226397	0.155607	0.287394	-0.537834	0.000878677	0.0067979
ENSG00000100522	728.633	GNPNAT1	-0.525269	0.000782278	0.00325188	-0.131114	0.394444	0.569792	-0.176768	0.253264	0.452804
ENSG00000285664	6.66217	LOC105370500	0.240653	0.831839	0.907179	1.12994	0.293153	0.463907	0.965268	0.375278	NA
ENSG00000258698	1.22172	NA	3.10677	0.298182	NA	3.70271	0.205554	NA	2.67883	0.375101	NA
ENSG00000073712	2341.11	FERMT2	0.457038	0.000957958	0.00389202	-0.0640391	0.644131	0.782644	0.115859	0.40341	0.606848
ENSG00000271075	2.9011	NA	0.239709	0.877187	NA	-0.640574	0.690107	NA	0.359592	0.81496	NA
ENSG00000288045	1.9875	NA	1.2458	0.527569	NA	1.53978	0.424439	NA	1.15969	0.556536	NA
ENSG00000100523	750.586	DDHD1	-0.691919	6.39348e-06	4.21126e-05	-0.407548	0.00697522	0.0222657	0.0270254	0.857364	0.927501
ENSG00000237356	3.60959	NA	-0.610045	0.67503	NA	-0.330108	0.814706	NA	-0.304235	0.830494	NA
ENSG00000125378	2.83872	BMP4	2.16368	0.245883	NA	1.30744	0.491513	NA	1.75084	0.352792	NA
ENSG00000100526	819.617	CDKN3	-1.28758	1.92283e-17	5.64974e-16	-0.866152	5.29895e-09	5.47473e-08	-0.227094	0.122592	0.279556
ENSG00000100528	2971.82	CNIH1	-0.202436	0.110105	0.21949	0.194941	0.121941	0.237628	-0.0451903	0.720775	0.84558
ENSG00000197045	2435.82	GMFB	-0.178665	0.206491	0.357096	-0.440712	0.00182867	0.00691059	-0.246249	0.0816254	0.210217
ENSG00000100532	280.909	CGRRF1	0.291467	0.159124	0.292274	0.128897	0.531887	0.694239	0.379036	0.0656778	0.179797
ENSG00000020577	1142.9	SAMD4A	0.767326	6.24011e-08	5.8022e-07	0.501347	0.000404653	0.00180207	0.77455	4.50546e-08	1.52181e-06
ENSG00000131979	223.975	GCH1	-0.784492	0.000738049	0.00309371	-0.548511	0.0161915	0.0455771	-0.521711	0.0229702	0.0841678
ENSG00000198554	1159.58	WDHD1	-0.994473	1.05175e-11	1.66073e-10	-0.925605	1.84872e-10	2.27601e-09	-0.39571	0.00616472	0.0322023
ENSG00000233924	3.31103	RPSAP13	0.776574	0.641087	NA	-0.218911	0.899421	NA	1.80333	0.262054	NA
ENSG00000180008	1198.37	SOCS4	-0.628416	0.000103283	0.000533584	0.0143276	0.928609	0.965522	-0.209984	0.191214	0.377221
ENSG00000168175	3151.68	MAPK1IP1L	-0.272561	0.047333	0.112404	-0.567965	3.58598e-05	0.000200394	0.0717146	0.600813	0.765398
ENSG00000131981	2036.45	LGALS3	1.82067	1.05794e-37	1.34062e-35	2.44136	4.53256e-67	1.90574e-64	0.640656	8.26848e-06	0.000141594
ENSG00000126787	2607.74	DLGAP5	-1.03084	5.3563e-15	1.22948e-13	-0.987213	5.62803e-14	1.04264e-12	-0.151874	0.245017	0.444187
ENSG00000279392	4.37014	NA	-0.984419	0.481622	NA	0.510984	0.683373	0.810269	0.301606	0.812807	NA
ENSG00000178974	746.724	FBXO34	-0.348717	0.0208792	0.0564028	-0.0332443	0.823188	0.904053	0.132884	0.372142	0.577207
ENSG00000258469	3.19852	NA	-0.812585	0.601017	NA	0.0566527	0.969014	NA	-0.613492	0.687152	NA
ENSG00000126775	378.864	ATG14	0.307992	0.0814134	0.173116	0.406442	0.0201452	0.0547616	-0.148162	0.407889	0.61086
ENSG00000259318	2.20761	NA	-1.54846	0.416756	NA	-1.18229	0.512541	NA	-0.201106	0.907328	NA
ENSG00000186615	118.466	KTN1-AS1	-0.484213	0.0879734	0.18436	-0.485717	0.0828989	0.174809	-0.0396944	0.886251	0.94203
ENSG00000126777	7693.2	KTN1	0.125536	0.27929	0.445834	-0.623428	8.20967e-08	7.15239e-07	0.412262	0.000374847	0.00338821
ENSG00000200742	2.56589	NA	0.723498	0.67555	NA	0.99149	0.558237	NA	-0.284088	0.876077	NA
ENSG00000177350	1.24159	RPL13AP3	-0.771218	0.769847	NA	0.590282	0.80285	NA	1.16686	0.616802	NA
ENSG00000258791	100.858	LINC00520	-0.114941	0.749441	0.853874	0.902356	0.00815297	0.0254962	1.74288	2.19574e-07	5.94217e-06
ENSG00000259868	4.58247	NA	0.100506	0.935194	NA	-0.19682	0.873544	0.934573	0.00769847	0.995033	NA
ENSG00000139946	254.844	PELI2	-0.43215	0.0687108	0.151459	0.678516	0.00273141	0.00985969	1.01815	6.52976e-06	0.000115589
ENSG00000275569	1.47363	NA	1.1944	0.665132	NA	1.61288	0.547273	NA	2.7962	0.28526	NA
ENSG00000259719	2.20017	NA	-3.48598	0.118614	NA	-0.0373389	0.983681	NA	0.836564	0.638717	NA
ENSG00000070269	450.593	TMEM260	-0.4767	0.00677398	0.0217023	-0.414375	0.0172949	0.0482546	0.164439	0.340266	0.546178
ENSG00000258803	7.85109	LOC101927690	-1.5041	0.238586	0.398127	0.494694	0.632323	0.773846	2.01736	0.0417541	NA
ENSG00000258428	1.25101	NA	0.232241	0.935398	NA	2.18775	0.400118	NA	2.24031	0.390718	NA
ENSG00000165588	2308.33	OTX2	-1.74076	1.81407e-40	2.66509e-38	-2.06646	3.19032e-56	8.33837e-54	-0.127045	0.320816	0.528433
ENSG00000248550	35.0218	OTX2-AS1	-0.961856	0.0458806	0.109451	-1.71566	0.000601307	0.00257412	0.185181	0.682518	0.821776
ENSG00000258776	3.24316	NA	-2.39696	0.124852	NA	-3.2399	0.0515825	NA	-2.12234	0.160277	NA
ENSG00000286257	14.4614	NA	-1.72389	0.025459	0.0668472	-1.81907	0.0164398	0.0461952	-0.222313	0.750363	NA
ENSG00000258758	1.05938	LOC440180	-2.55095	0.416204	NA	-1.53349	0.619094	NA	1.14816	0.68835	NA
ENSG00000258592	13.2037	NA	0.029712	0.968077	0.983012	-0.426906	0.568668	0.723925	0.00963505	0.98961	NA
ENSG00000070367	2379.33	EXOC5	-0.658385	3.92191e-06	2.67342e-05	-1.57263	6.61181e-28	4.0468e-26	-0.618795	1.4114e-05	0.000224839
ENSG00000053770	809.824	AP5M1	-0.117844	0.441244	0.612287	-0.588961	0.000126098	0.000626634	-0.335414	0.028838	0.0996028
ENSG00000286355	15.6807	NA	-0.965048	0.198717	0.347051	-0.170183	0.809679	0.896649	0.013805	0.984426	NA
ENSG00000139977	1191.6	NAA30	-0.470429	0.00240602	0.00884921	-0.0856788	0.577097	0.730712	-0.523222	0.000732521	0.00588331
ENSG00000100557	1.13099	CCDC198	1.51098	0.63178	NA	3.55183	0.231736	NA	2.97024	0.327068	NA
ENSG00000151812	7.79032	SLC35F4	0.66616	0.535796	0.695804	1.40802	0.176738	0.31739	-0.967602	0.417128	NA
ENSG00000259039	2.53081	NA	0.225723	0.903855	NA	1.82472	0.29921	NA	-3.21965	0.150685	NA
ENSG00000259969	69.5965	NA	2.69925	3.10831e-10	4.13331e-09	1.18705	0.00693809	0.0221581	0.284741	0.536528	0.71739
ENSG00000139971	279.531	ARMH4	1.02372	2.11008e-06	1.52054e-05	1.22091	1.10823e-08	1.09807e-07	0.00471566	0.983095	0.991556
ENSG00000131966	1382.13	ACTR10	0.484776	0.000244708	0.00115404	-0.0904629	0.495418	0.662372	-0.0100817	0.939561	0.970973
ENSG00000100567	3259.07	PSMA3	-0.186518	0.140736	0.266084	-0.162481	0.198382	0.347263	-0.107725	0.394292	0.598161
ENSG00000258682	34.0914	NA	0.190787	0.698265	0.819462	-0.235326	0.634612	0.775759	0.182035	0.710555	0.840677
ENSG00000257621	806.176	PSMA3-AS1	0.192709	0.214612	0.367575	-0.0956836	0.537729	0.698878	0.382147	0.0133857	0.0571062
ENSG00000180189	2.40837	NA	-2.63631	0.203409	NA	-0.1889	0.910976	NA	-0.317361	0.85322	NA
ENSG00000279636	3.77892	LINC00216	-1.49942	0.315657	NA	-0.181667	0.891223	NA	-0.00151046	0.999094	NA
ENSG00000252782	1.24631	RNU6-341P	1.14598	0.651431	NA	-0.0501885	0.984777	NA	0.161775	0.950941	NA
ENSG00000032219	1113.43	ARID4A	-0.0272437	0.864334	0.92714	0.14754	0.351795	0.527015	0.266233	0.0932509	0.231061
ENSG00000258658	1.1609	NA	-2.68796	0.350612	NA	-0.0346847	0.989511	NA	0.418673	0.872844	NA
ENSG00000196860	2.47766	TOMM20L	-0.0832932	0.9609	NA	-1.01702	0.566092	NA	0.319798	0.847123	NA
ENSG00000258378	1.55098	NA	-0.265728	0.90924	NA	-1.08035	0.652195	NA	-0.16034	0.944681	NA
ENSG00000100575	474.887	TIMM9	-0.268418	0.123094	0.23979	-0.680875	9.76867e-05	0.0004972	0.215209	0.209782	0.402338
ENSG00000100578	870.632	KIAA0586	-0.806923	9.35612e-06	5.94518e-05	0.0346086	0.846569	0.919239	0.151309	0.398024	0.601365
ENSG00000239510	1.18928	NA	-1.33776	0.602012	NA	0.475208	0.835719	NA	-0.330445	0.890586	NA
ENSG00000165617	327.428	DACT1	2.04353	7.6158e-25	3.95075e-23	1.96573	2.77761e-23	1.1807e-21	0.747192	0.00028592	0.00273093
ENSG00000258583	1.92086	LINC01500	1.07311	0.608886	NA	-0.3041	0.892196	NA	2.03758	0.314107	NA
ENSG00000213598	3.68699	RPL31P4	1.47509	0.325412	NA	0.431781	0.780432	NA	1.38301	0.356504	NA
ENSG00000258734	1.36473	NA	0.83028	0.707124	NA	-0.0713872	0.974884	NA	-1.45485	0.561106	NA
ENSG00000100592	351.235	DAAM1	0.788095	0.000196077	0.00094657	1.63336	2.6392e-15	5.74829e-14	1.22945	3.91001e-09	1.66757e-07
ENSG00000181619	73.0784	GPR135	0.586315	0.0849166	0.179203	0.82863	0.0131893	0.038337	-0.431395	0.227561	0.423635
ENSG00000126790	365.964	L3HYPDH	0.359679	0.0445326	0.106957	-0.618527	0.000708386	0.00297651	-0.861856	3.62026e-06	6.95332e-05
ENSG00000050130	996.869	JKAMP	-0.119899	0.402577	0.576762	-0.150895	0.289829	0.460191	0.0303005	0.831747	0.912153
ENSG00000139970	594.53	RTN1	1.04956	1.94906e-07	1.66477e-06	3.52447	2.67426e-74	1.52126e-71	0.993048	8.34889e-07	1.91357e-05
ENSG00000131951	2.06103	LRRC9	2.54453	0.255489	NA	3.02689	0.1686	NA	1.15189	0.627303	NA
ENSG00000126773	2203.23	PCNX4	-0.0777446	0.55413	0.71038	0.137469	0.293225	0.463983	-0.017069	0.896498	0.946936
ENSG00000100612	607.295	DHRS7	0.941611	9.58121e-09	1.00658e-07	1.04638	1.355e-10	1.69515e-09	0.37089	0.0254451	0.0909613
ENSG00000254718	1.67452	LOC101927702	0.329696	0.87915	NA	1.40387	0.497804	NA	-2.82307	0.253315	NA
ENSG00000100614	1109.7	PPM1A	-0.0837715	0.536016	0.695843	0.001487	0.991177	0.995656	-0.151404	0.263211	0.464487
ENSG00000179008	25.6196	C14orf39	-0.34858	0.530608	0.69107	-0.194163	0.720202	0.835749	0.363782	0.495448	NA
ENSG00000258427	3.5103	NA	-0.367859	0.806249	NA	-0.682356	0.64953	NA	-0.259324	0.861401	NA
ENSG00000258692	1.52558	NA	-1.89475	0.433727	NA	0.785264	0.705611	NA	-1.961	0.420037	NA
ENSG00000184302	2.36958	SIX6	-0.856621	0.610323	NA	-2.15998	0.23796	NA	-1.07946	0.524799	NA
ENSG00000241354	1.23053	RPS15AP4	0.799855	0.738105	NA	0.942625	0.688762	NA	-0.840476	0.752187	NA
ENSG00000258952	33.2384	NA	2.75577	4.15584e-07	3.36498e-06	2.17462	7.22078e-05	0.000377963	-0.515519	0.432253	0.632078
ENSG00000126778	2420.13	SIX1	1.88208	1.10324e-49	2.44095e-47	1.73611	1.31347e-42	1.75199e-40	0.0293559	0.821	0.905229
ENSG00000100625	524.407	SIX4	0.742512	9.37649e-06	5.95607e-05	0.67504	5.21333e-05	0.000281337	-0.0167062	0.922016	0.962197
ENSG00000020426	567.61	MNAT1	-0.363444	0.0260903	0.0682803	-0.137142	0.39441	0.569786	0.212153	0.186261	0.371667
ENSG00000258445	2.03953	NA	2.10235	0.304992	NA	1.17541	0.572991	NA	-0.941434	0.700984	NA
ENSG00000126814	620.227	TRMT5	-0.126226	0.416456	0.589017	-0.249918	0.106113	0.213229	0.0557361	0.717914	0.844269
ENSG00000139974	463.494	SLC38A6	0.941671	1.71033e-08	1.73598e-07	0.306439	0.0686511	0.150389	-0.138269	0.420886	0.621914
ENSG00000027075	58.2578	PRKCH	2.14185	5.2526e-07	4.17209e-06	1.667	0.000102817	0.000520708	2.05548	1.47713e-06	3.19027e-05
ENSG00000182107	21.8415	TMEM30B	2.1439	0.000479143	0.00210269	0.45177	0.482444	0.650967	-0.527405	0.450507	NA
ENSG00000247287	2.17316	NA	2.80839	0.199401	NA	2.6338	0.227539	NA	2.18419	0.326395	NA
ENSG00000250548	0.965302	LINC01303	0	1	NA	3.29363	0.287218	NA	3.62253	0.240659	NA
ENSG00000232774	0.946155	FLJ22447	0.916547	0.771988	NA	2.47998	0.410734	NA	-1.09897	0.73715	NA
ENSG00000258777	4.1103	HIF1A-AS1	1.05689	0.473964	NA	2.0503	0.147538	0.275757	0.692682	0.64367	NA
ENSG00000100644	3815.11	HIF1A	0.271177	0.0299177	0.076808	0.446639	0.000337146	0.00152496	-0.0617104	0.621848	0.780903
ENSG00000258667	19.625	HIF1A-AS3	-0.0434194	0.94743	0.972884	0.578076	0.357431	0.532548	1.03539	0.0962476	NA
ENSG00000023608	509.522	SNAPC1	0.495203	0.00810529	0.0252795	0.607056	0.00107194	0.0043076	0.650906	0.00047017	0.00407229
ENSG00000279633	3.65476	NA	1.62941	0.257314	NA	-1.2826	0.454388	NA	1.02467	0.484204	NA
ENSG00000139973	3.6709	SYT16	0.0774869	0.955422	NA	0.385389	0.775273	NA	-0.828312	0.571943	NA
ENSG00000186369	1.08007	NA	1.85096	0.513342	NA	2.43327	0.379916	NA	-1.19121	0.697002	NA
ENSG00000140015	280.114	KCNH5	-2.71285	3.1516e-34	3.3072e-32	-3.17921	7.24289e-45	1.06125e-42	-0.610087	0.00208801	0.0137807
ENSG00000126785	753.999	RHOJ	-0.707399	6.51154e-06	4.27675e-05	-0.621528	6.39796e-05	0.000339022	-0.318391	0.0401719	0.126897
ENSG00000258943	8.92899	NA	1.056	0.263227	0.4274	0.754571	0.424249	0.598192	0.677024	0.478676	NA
ENSG00000154001	1721.44	PPP2R5E	-0.152428	0.239986	0.399738	-0.048437	0.707382	0.826925	0.182724	0.156633	0.329887
ENSG00000261242	1.84441	NA	0.39798	0.837727	NA	0.195666	0.919521	NA	-0.77703	0.708793	NA
ENSG00000270878	8.0335	GCATP1	-1.66319	0.107934	0.216245	-1.16815	0.233473	0.392962	-0.917303	0.348294	NA
ENSG00000140006	303.505	WDR89	-0.490348	0.0127228	0.0370682	-0.454754	0.0193799	0.0530841	-0.0900534	0.641693	0.794009
ENSG00000258645	3.09908	NA	-0.602672	0.702016	NA	-0.546237	0.722622	NA	0.49557	0.73745	NA
ENSG00000274015	5.94762	LOC105370532	0.0621438	0.956083	0.976688	0.00666696	0.995228	0.997306	0.272999	0.80598	NA
ENSG00000126821	695.377	SGPP1	0.028082	0.851896	0.919534	-0.0540209	0.718049	0.834502	0.508035	0.0006224	0.00518333
ENSG00000054654	2183.02	SYNE2	-0.713244	1.19474e-06	8.99192e-06	-0.735957	5.01708e-07	3.87986e-06	0.267299	0.0662814	0.180715
ENSG00000140009	28.1147	ESR2	-1.34397	0.0131	0.0380039	-1.79152	0.00110407	0.00442384	-0.0147231	0.97651	NA
ENSG00000214770	7.78321	NA	-1.81295	0.101323	0.205829	0.158075	0.867498	0.931353	-0.392724	0.688133	NA
ENSG00000234911	12.7373	NA	-0.162697	0.837645	0.910855	0.472794	0.534191	0.695855	0.0823892	0.915853	NA
ENSG00000284664	3.51766	NA	-1.03146	0.489393	NA	-0.143804	0.918899	NA	-3.45711	0.0768623	NA
ENSG00000100714	3683.5	MTHFD1	-0.834616	5.44551e-11	7.95556e-10	-0.809978	1.76934e-10	2.18245e-09	-0.350242	0.0057206	0.0304248
ENSG00000258824	6.55194	NA	0.723622	0.506546	0.67072	0.965255	0.366224	0.541538	-0.0243409	0.982793	NA
ENSG00000272909	1.83229	NA	-1.33911	0.502737	NA	-1.01127	0.595617	NA	-0.478225	0.798049	NA
ENSG00000089775	324.701	ZBTB25	0.148487	0.484043	0.650433	-0.137605	0.516603	0.681727	-0.0483372	0.820297	0.904528
ENSG00000179841	118.083	AKAP5	-0.220146	0.444369	0.614986	-0.41104	0.15186	0.282144	-1.09059	0.000260366	0.00254734
ENSG00000126804	1362.46	ZBTB1	0.26276	0.0637024	0.142906	0.585764	3.09742e-05	0.000175475	0.497325	0.000422919	0.00373505
ENSG00000259116	9.26064	LOC102723809	-0.639602	0.555076	0.711185	1.28848	0.174521	0.314459	1.6464	0.0814549	NA
ENSG00000126803	1145.74	HSPA2	0.75201	6.39345e-07	5.00679e-06	1.43658	7.15554e-22	2.77902e-20	0.085318	0.576137	0.746532
ENSG00000165807	13.6562	PPP1R36	0.865294	0.250384	0.412788	0.465795	0.53781	0.698904	0.241904	0.753784	NA
ENSG00000126822	644.093	PLEKHG3	0.293078	0.0953033	0.196558	-0.0311458	0.859383	0.926967	-0.0352904	0.841522	0.917864
ENSG00000070182	28.7493	SPTB	0.79394	0.135787	0.258778	0.682214	0.196925	0.345128	0.459167	0.393574	0.597858
ENSG00000258289	807.711	CHURC1	0.379701	0.0208582	0.0563543	0.331992	0.0424893	0.101392	0.741051	5.57545e-06	0.00010059
ENSG00000176153	4.57694	GPX2	-0.183165	0.893108	NA	1.33325	0.285055	0.454775	0.596804	0.643881	NA
ENSG00000139998	1631.91	RAB15	1.40156	1.49414e-25	8.23975e-24	-0.0885876	0.515069	0.680241	0.537911	6.94954e-05	0.000870437
ENSG00000257365	155.157	FNTB	0.139127	0.571134	0.724041	0.102195	0.674565	0.804363	-0.1422	0.565882	0.739134
ENSG00000272158	2.51422	NA	0.255685	0.875164	NA	-1.56148	0.391769	NA	0.234997	0.884807	NA
ENSG00000125952	1091.34	MAX	0.491225	0.000427084	0.00189581	0.0729269	0.601701	0.749887	-0.0150921	0.914429	0.95778
ENSG00000259118	3.53443	LOC100506321	-0.0265444	0.985678	NA	0.984509	0.479467	NA	0.12179	0.933415	NA
ENSG00000033170	113.768	FUT8	0.56926	0.0429572	0.103839	0.683262	0.0138689	0.0400237	-0.477001	0.105715	0.252386
ENSG00000224861	34.225	NA	-0.327935	0.526344	0.687373	-0.303719	0.552088	0.710748	-0.352328	0.494862	0.685433
ENSG00000171723	241.163	GPHN	-0.726508	0.000539803	0.00233851	-0.991964	2.25133e-06	1.57256e-05	-0.303013	0.141033	0.308154
ENSG00000172717	2.88083	FAM71D	-0.362754	0.82227	NA	-0.860472	0.598786	NA	0.0864114	0.956157	NA
ENSG00000072415	2968.16	MPP5	-0.952183	1.70519e-14	3.69326e-13	-0.917617	1.13136e-13	2.03739e-12	0.557179	5.25064e-06	9.58846e-05
ENSG00000286319	10.5359	NA	0.289495	0.732217	0.84272	-1.16418	0.201175	0.350945	0.492728	0.555562	NA
ENSG00000100554	2116.3	ATP6V1D	-0.0640459	0.65487	0.787606	0.0774433	0.587493	0.738605	0.0396164	0.781801	0.881849
ENSG00000199755	1.63408	NA	0.528444	0.843564	NA	0.64926	0.805287	NA	3.34475	0.166163	NA
ENSG00000134001	3714.82	EIF2S1	-0.532313	4.74469e-05	0.000262286	-0.225618	0.0834319	0.175761	0.10588	0.416259	0.618964
ENSG00000100558	195.222	PLEK2	-0.0789521	0.759469	0.859646	-0.0944242	0.711963	0.830123	0.258076	0.311016	0.517989
ENSG00000198133	10.4291	TMEM229B	1.89614	0.0558188	0.128437	2.54266	0.00865606	0.0268554	1.09365	0.284516	NA
ENSG00000054690	108.288	PLEKHH1	-0.865333	0.0040388	0.0139153	-0.443341	0.124328	0.241066	0.703131	0.0116314	0.0516497
ENSG00000100564	381.387	PIGH	-0.421272	0.020199	0.0548125	-0.381906	0.0333786	0.0834293	-0.387693	0.0318784	0.107245
ENSG00000259502	2.09122	LOC100419668	-1.55388	0.464936	NA	0.60072	0.750777	NA	-3.92905	0.0921117	NA
ENSG00000081181	462.206	ARG2	-1.12623	3.15043e-09	3.56687e-08	-0.751828	5.47238e-05	0.00029384	-0.340222	0.0666026	0.181418
ENSG00000286861	7.78059	NA	0.0725513	0.941411	0.969707	-1.14346	0.275516	0.443534	0.543412	0.57311	NA
ENSG00000100568	609.838	VTI1B	-0.403504	0.00929423	0.0283843	-0.709383	4.86886e-06	3.18784e-05	-0.38413	0.0130282	0.0560069
ENSG00000258626	5.39953	NA	-1.1204	0.370226	0.545214	-0.846725	0.479239	0.648027	0.553867	0.623871	NA
ENSG00000072042	2562.99	RDH11	-0.364391	0.00462697	0.0156684	-0.228652	0.0744455	0.16043	-0.289825	0.0240742	0.0872171
ENSG00000139988	3.97505	RDH12	1.14686	0.433017	NA	1.48415	0.29792	0.469798	1.60515	0.26162	NA
ENSG00000072121	893.038	ZFYVE26	-0.16722	0.286804	0.453856	-0.081705	0.600432	0.748933	-0.0771459	0.622044	0.781075
ENSG00000182185	119.989	RAD51B	0.0553587	0.84537	0.915773	0.697162	0.0108967	0.0326648	0.509427	0.0662165	0.180648
ENSG00000287385	9.90503	LOC107984016	0.667854	0.449093	0.619108	1.22419	0.152597	0.283079	-0.42186	0.653467	NA
ENSG00000258623	3.78336	NA	-2.01477	0.198024	NA	0.0705429	0.958523	NA	-2.56552	0.120887	NA
ENSG00000287167	1.49948	NA	-2.79883	0.301347	NA	1.69613	0.46781	NA	-2.88526	0.286666	NA
ENSG00000185650	3400.34	ZFP36L1	1.66283	6.39847e-38	8.33344e-36	1.54	8.14735e-33	6.763e-31	0.785332	1.46215e-09	7.0126e-08
ENSG00000270975	2.08566	NA	0.153293	0.933743	NA	0.491222	0.783767	NA	-0.237455	0.899389	NA
ENSG00000258565	14.1055	NA	2.07335	0.00644684	0.0208103	0.404467	0.612584	0.758222	0.0559542	0.946001	NA
ENSG00000072110	9832.64	ACTN1	0.997632	7.19503e-13	1.31998e-11	0.236965	0.0885538	0.184561	0.20953	0.132283	0.294675
ENSG00000258531	1.56967	NA	4.64591	0.0626549	NA	3.03503	0.238447	NA	1.56622	0.578163	NA
ENSG00000139990	973.555	DCAF5	0.315442	0.0340448	0.0858671	0.322669	0.0293647	0.0749958	0.323748	0.0293368	0.100989
ENSG00000259165	1.95941	DDX18P1	-0.116091	0.951876	NA	0.0609875	0.973994	NA	0.61133	0.739853	NA
ENSG00000081177	300.038	EXD2	0.767951	0.000117708	0.00060094	-0.370566	0.070489	0.153736	0.474501	0.0179565	0.0706567
ENSG00000258520	1.19745	NA	0.861431	0.731058	NA	1.17729	0.632196	NA	-2.28355	0.410004	NA
ENSG00000100626	39.8836	GALNT16	3.29985	7.46572e-11	1.07704e-09	1.60805	0.00219491	0.00812007	0.486773	0.39017	0.594026
ENSG00000100632	3164.66	ERH	0.0110296	0.930906	0.963596	-0.226941	0.0743107	0.160263	0.0018106	0.988638	0.994291
ENSG00000029364	1796.66	SLC39A9	-0.242594	0.0665726	0.147828	0.354874	0.00671982	0.0215643	-0.273504	0.0384624	0.122975
ENSG00000286424	1.64388	NA	1.7926	0.445309	NA	0.174788	0.943142	NA	-0.271439	0.915008	NA
ENSG00000175985	49.3635	PLEKHD1	0.0643799	0.892408	0.943668	-0.525232	0.275403	0.443512	0.212185	0.6535	0.802354
ENSG00000267909	1.30621	CCDC177	-1.29733	0.623329	NA	-0.719426	0.775953	NA	-1.80616	0.501227	NA
ENSG00000100647	392.236	SUSD6	0.0118677	0.953235	0.975203	0.605146	0.0022859	0.00842447	0.328345	0.101104	0.244717
ENSG00000273797	1.09371	NA	-0.613198	0.83718	NA	-0.827103	0.781807	NA	1.70648	0.528491	NA
ENSG00000100650	4124.07	SRSF5	-0.177436	0.150826	0.280675	-0.237252	0.0543864	0.124735	0.0917288	0.456698	0.653074
ENSG00000100652	2.46083	SLC10A1	-1.64197	0.37316	NA	-0.401357	0.807729	NA	-0.504548	0.763241	NA
ENSG00000198732	2.05332	SMOC1	2.43713	0.274097	NA	0.650512	0.78608	NA	3.36424	0.121347	NA
ENSG00000242071	22.5434	RPL7AP6	0.113751	0.845529	0.915773	-0.383461	0.51559	0.68087	-0.0408189	0.944445	NA
ENSG00000259033	1.2888	NA	1.09464	0.684593	NA	-0.158668	0.954944	NA	1.24888	0.640886	NA
ENSG00000133983	56.4503	COX16	0.345302	0.391959	0.566589	-0.859981	0.0407756	0.0980653	0.169601	0.675109	0.816164
ENSG00000222640	1.16355	RNU2-51P	2.07012	0.431662	NA	-0.717533	0.798629	NA	0.108487	0.968738	NA
ENSG00000213463	753.963	SYNJ2BP	-0.346454	0.0457644	0.109249	0.15355	0.369602	0.544652	-0.0541598	0.75311	0.865289
ENSG00000259158	2.66682	ADAM20P1	-0.249381	0.893082	NA	-1.38472	0.476231	NA	0.0932735	0.959273	NA
ENSG00000133997	571.069	MED6	0.157569	0.367983	0.543001	0.00394694	0.981954	0.991489	0.365127	0.0358272	0.116795
ENSG00000258951	1.80426	KRT18P7	0.266424	0.920568	NA	2.95452	0.200984	NA	2.51186	0.283597	NA
ENSG00000245466	1.1054	LOC101928075	0.954981	0.733863	NA	1.60667	0.552114	NA	2.1471	0.421774	NA
ENSG00000133985	550.194	TTC9	0.724639	2.07988e-05	0.000123568	-0.0505429	0.769279	0.869839	0.987994	5.16257e-09	2.1277e-07
ENSG00000258689	1.25139	LINC01269	0.691322	0.779829	NA	0.838573	0.730597	NA	-0.953946	0.727328	NA
ENSG00000006432	522.939	MAP3K9	0.162116	0.327853	0.500682	-0.0296146	0.857763	0.926194	0.577671	0.000416663	0.00369377
ENSG00000259153	73.9401	LOC100506411	0.016015	0.963558	0.980863	0.627672	0.0619882	0.138443	0.927736	0.00565078	0.0301367
ENSG00000275630	8.1899	NA	-1.07546	0.264243	0.428695	-0.684731	0.457667	0.629247	-0.511959	0.579355	NA
ENSG00000274818	13.4127	NA	0.689135	0.390585	0.565092	0.671707	0.397364	0.572258	1.05093	0.182697	NA
ENSG00000100731	2343.48	PCNX1	-0.571971	1.44577e-05	8.83826e-05	-0.127109	0.331282	0.506067	0.290688	0.0260439	0.0926271
ENSG00000287643	1.83216	NA	-2.11006	0.35645	NA	-0.14139	0.942344	NA	0.00479149	0.998049	NA
ENSG00000258966	0.948048	GTF3AP2	0.255393	0.933065	NA	2.5238	0.375487	NA	0.18517	0.951563	NA
ENSG00000258571	1.14506	NA	0.231716	0.937548	NA	1.64989	0.544916	NA	2.31728	0.389353	NA
ENSG00000269927	3.50185	NA	0.052931	0.97118	NA	-1.19466	0.448057	NA	1.00739	0.47222	NA
ENSG00000286423	32.6287	NA	-0.515273	0.302252	0.47279	-0.465844	0.342732	0.51763	-0.576759	0.247432	0.446763
ENSG00000258517	2.98625	NA	5.11194	0.0121694	NA	3.70684	0.0765995	NA	4.42039	0.0321629	NA
ENSG00000269945	3.93392	NA	0.310667	0.815808	NA	-1.02778	0.467798	0.637925	-0.274791	0.840538	NA
ENSG00000259146	11.0521	NA	1.8316	0.0264947	0.069171	-0.0454398	0.958815	0.979529	-0.298732	0.742432	NA
ENSG00000197555	1378.77	SIPA1L1	-0.175953	0.23424	0.392553	0.0196398	0.893692	0.945253	0.323656	0.027482	0.0962764
ENSG00000242330	1.0154	RN7SL683P	2.20874	0.417448	NA	1.20639	0.665758	NA	0.189128	0.948183	NA
ENSG00000285612	1.04552	NA	0.266786	0.930228	NA	2.07563	0.471451	NA	-1.75646	0.578957	NA
ENSG00000285518	4.25063	NA	0.243705	0.851843	NA	0.137536	0.915292	0.957522	0.31787	0.806042	NA
ENSG00000182732	1.37644	RGS6	0.742185	0.752859	NA	0.166673	0.944453	NA	0.902734	0.698933	NA
ENSG00000205683	142.347	DPF3	-1.56365	1.35047e-06	1.00405e-05	-1.25627	6.34411e-05	0.000336722	0.323338	0.284699	0.488839
ENSG00000285936	1.19196	NA	1.76311	0.570677	NA	4.38001	0.122031	NA	1.58546	0.612533	NA
ENSG00000119599	509.842	DCAF4	-0.0204297	0.898999	0.947312	-0.338196	0.035776	0.0884272	-0.246331	0.127482	0.287063
ENSG00000259015	4.70091	NA	-0.145169	0.903705	NA	-0.588399	0.626663	0.768792	-0.96357	0.44306	NA
ENSG00000165861	537.947	ZFYVE1	1.13894	3.60159e-12	5.99634e-11	1.01748	4.65847e-10	5.47718e-09	0.128198	0.445402	0.643237
ENSG00000258813	5.37767	NA	-0.0502796	0.965912	0.982126	0.30399	0.789779	0.883107	0.0210562	0.985596	NA
ENSG00000119707	4645.08	RBM25	-0.188553	0.141467	0.267218	-0.323846	0.0114873	0.0342019	0.0804148	0.529875	0.712261
ENSG00000258448	1.22412	LOC100422493	-0.219589	0.930829	NA	0.723619	0.760747	NA	0.13407	0.956616	NA
ENSG00000080815	1977.45	PSEN1	0.453909	0.000337922	0.00153604	0.615567	1.03793e-06	7.65625e-06	0.542168	1.78712e-05	0.000275572
ENSG00000100767	57.7135	PAPLN	2.54843	2.30278e-09	2.65629e-08	1.37198	0.00164276	0.00627795	0.615846	0.175201	0.356811
ENSG00000258376	9.89967	NA	-0.635612	0.480124	0.647071	0.550851	0.509677	0.675369	-0.392179	0.655846	NA
ENSG00000258944	2.83135	NA	0.312627	0.854001	NA	0.986673	0.543803	NA	0.918722	0.57578	NA
ENSG00000133961	1397.74	NUMB	-0.173453	0.192747	0.33922	0.256068	0.0518673	0.119808	0.226107	0.0869855	0.219945
ENSG00000187105	22.4904	HEATR4	0.124687	0.830286	0.906394	-0.583744	0.326704	0.5008	0.331312	0.563969	NA
ENSG00000170468	415.832	RIOX1	-0.473343	0.0137082	0.0394696	-1.05776	4.73337e-08	4.26599e-07	-0.55063	0.00413715	0.0236156
ENSG00000258443	0.988959	NA	-1.0355	0.751478	NA	0.681996	0.82956	NA	2.84479	0.34281	NA
ENSG00000258695	1.51455	NA	-0.95218	0.674156	NA	-0.731069	0.739034	NA	-0.667551	0.762745	NA
ENSG00000184227	144.298	ACOT1	0.33411	0.200194	0.349	-0.214565	0.414688	0.588961	-0.499169	0.0630832	0.174645
ENSG00000258603	1.36848	NA	0.936718	0.700792	NA	1.41758	0.550755	NA	-0.523712	0.842082	NA
ENSG00000119673	499.887	ACOT2	-0.0129944	0.93982	0.968514	-0.595156	0.00059762	0.00256004	-0.46153	0.0078934	0.0386751
ENSG00000258524	1.50191	NA	-0.244007	0.905911	NA	-1.06378	0.619032	NA	-0.311771	0.87979	NA
ENSG00000279026	8.78475	NA	0.85065	0.373723	0.548618	0.0541924	0.955786	0.978588	0.599593	0.533296	NA
ENSG00000177465	14.0974	ACOT4	0.851697	0.240991	0.400877	-0.00183649	0.998034	0.998705	0.411892	0.576426	NA
ENSG00000205669	1.86962	ACOT6	0.034215	0.986308	NA	-1.60258	0.455439	NA	-1.37478	0.521245	NA
ENSG00000119661	488.472	DNAL1	0.258444	0.177262	0.318329	0.846639	7.05322e-06	4.48738e-05	0.265626	0.164602	0.341536
ENSG00000176903	2136.06	PNMA1	0.407506	0.00204626	0.00767672	0.370541	0.0049645	0.0166035	-0.557861	2.95205e-05	0.000422793
ENSG00000156030	933.13	MIDEAS	-0.258905	0.080974	0.172526	-0.0149888	0.918753	0.959533	-0.225522	0.127574	0.287213
ENSG00000259065	26.2823	NA	1.13242	0.0445018	0.106898	0.716261	0.205623	0.357062	0.0715521	0.903189	NA
ENSG00000140043	32.6865	PTGR2	-0.414429	0.410369	0.583172	0.0206998	0.965953	0.982875	0.23144	0.633109	0.788117
ENSG00000273711	3.49265	NA	-0.0720159	0.960573	NA	-0.47613	0.745394	NA	-0.0778211	0.957243	NA
ENSG00000119725	12.6634	ZNF410	0.0972061	0.902487	0.948831	-0.135367	0.864142	0.929726	0.331535	0.671604	NA
ENSG00000258891	1.8379	NA	1.37105	0.512314	NA	-0.696313	0.757895	NA	-0.516276	0.819532	NA
ENSG00000156050	67.6436	FAM161B	0.629698	0.0785786	0.168557	1.15713	0.000911716	0.00372801	-0.679714	0.077269	0.201617
ENSG00000119723	146.596	COQ6	-0.122368	0.631253	0.770256	0.259265	0.296906	0.468505	-0.0888791	0.726015	0.84876
ENSG00000187097	413.742	ENTPD5	-0.272984	0.147834	0.276375	0.327465	0.0760553	0.163062	-0.293705	0.118736	0.273493
ENSG00000119636	69.8579	BBOF1	1.15908	0.00164119	0.00629466	1.38939	0.000127274	0.00063199	0.455723	0.227576	0.423635
ENSG00000119711	386.759	ALDH6A1	0.499618	0.0201399	0.054679	0.211525	0.32516	0.499436	0.245117	0.255834	0.455525
ENSG00000205659	384.896	LIN52	0.128007	0.471071	0.638667	-0.657842	0.000272621	0.00125782	0.344054	0.0507865	0.150586
ENSG00000119688	722.313	ABCD4	0.538767	0.000290281	0.0013387	0.184662	0.214753	0.369179	-0.272863	0.0713321	0.190396
ENSG00000258559	18.276	NA	0.160287	0.813502	0.894872	0.75224	0.251899	0.41545	-0.0753058	0.912466	NA
ENSG00000270000	2.89625	NA	2.30296	0.176624	NA	-2.00723	0.332321	NA	-0.256522	0.891912	NA
ENSG00000259005	1.44371	NA	0.545753	0.804598	NA	-2.0978	0.411315	NA	-1.89018	0.458866	NA
ENSG00000119655	2380.01	NPC2	1.19856	1.70679e-18	5.52797e-17	0.378694	0.00574954	0.0188127	0.677111	7.73631e-07	1.78531e-05
ENSG00000258769	2.2586	NA	-1.4568	0.451991	NA	-2.03498	0.307667	NA	0.380388	0.825981	NA
ENSG00000165898	212.523	ISCA2	-0.223928	0.320732	0.493079	-0.695138	0.0022053	0.00815228	-0.140612	0.530546	0.713021
ENSG00000119681	56.1283	LTBP2	1.61115	3.29629e-05	0.000189344	0.916373	0.0196947	0.0537706	-0.259781	0.53909	0.718898
ENSG00000119682	1688.43	AREL1	-0.457235	0.000512329	0.00223212	0.179309	0.167814	0.305017	-0.120813	0.355495	0.56206
ENSG00000258439	1.65197	LOC100419503	-1.53809	0.524682	NA	0.924	0.65709	NA	-0.844658	0.71052	NA
ENSG00000119616	1299.1	FCF1	-0.159837	0.278369	0.444751	0.140338	0.337385	0.511672	0.177513	0.225858	0.421416
ENSG00000119596	1939.02	YLPM1	-0.449862	0.00249967	0.00915881	-0.539035	0.000283796	0.00130564	-0.329089	0.0266876	0.0941293
ENSG00000119608	9.37788	PROX2	0.53286	0.557622	0.712681	-0.232324	0.802428	0.891172	0.142791	0.876752	NA
ENSG00000119689	3711.82	DLST	-0.235345	0.0538972	0.124949	-0.25681	0.0350748	0.087039	-0.0338167	0.781361	0.881665
ENSG00000198208	37.0078	RPS6KL1	0.593361	0.202043	0.351522	-1.32891	0.00900651	0.027738	0.0390398	0.93427	0.968665
ENSG00000119630	2610.98	PGF	1.43311	7.67839e-17	2.11403e-15	1.71549	1.57723e-23	6.80921e-22	-0.00957598	0.955958	0.978753
ENSG00000119718	1413.87	EIF2B2	0.202591	0.129468	0.249247	0.695236	1.47728e-07	1.2466e-06	-0.0179935	0.893123	0.944844
ENSG00000258646	4.25997	NA	0.20686	0.877022	NA	0.343242	0.793464	0.884878	0.185611	0.889245	NA
ENSG00000279594	4.97781	NA	0.580943	0.662289	NA	0.938584	0.470304	0.639898	0.230867	0.863848	NA
ENSG00000119684	410.094	MLH3	-0.309348	0.0894451	0.186719	-0.391164	0.030649	0.0777931	0.137485	0.443516	0.641957
ENSG00000119640	306.721	ACYP1	-0.392487	0.0791803	0.169531	-0.146819	0.505207	0.671812	0.0649051	0.768292	0.874177
ENSG00000119703	39.9324	ZC2HC1C	-0.169703	0.719998	0.834196	0.430435	0.344187	0.519015	0.416081	0.364302	0.5701
ENSG00000119638	1620.95	NEK9	-0.027879	0.843122	0.914428	-0.428751	0.00236694	0.00869001	-0.558574	8.04273e-05	0.000987176
ENSG00000259138	2.10863	NA	0.65242	0.722603	NA	0.00123285	0.999474	NA	0.349826	0.850491	NA
ENSG00000170348	5927.46	TMED10	0.452876	0.000351437	0.00159274	-0.490585	0.000113011	0.00056861	0.446601	0.000422734	0.00373505
ENSG00000273565	1.57081	NA	0.360162	0.894337	NA	2.83081	0.237963	NA	2.17373	0.374632	NA
ENSG00000170345	294.071	FOS	-0.139968	0.501977	0.666207	0.385523	0.055928	0.127559	1.47379	8.42457e-14	1.08131e-11
ENSG00000259687	6.55223	NA	-0.412284	0.709913	0.82735	0.663537	0.524456	0.688396	-0.679902	0.544684	NA
ENSG00000259319	9.63686	NA	0.4879	0.594578	0.742071	0.575945	0.522707	0.687032	0.905476	0.312616	NA
ENSG00000140044	525.403	JDP2	1.78205	3.84616e-26	2.2211e-24	0.321204	0.0624326	0.13921	-0.0212047	0.903867	0.95145
ENSG00000119686	8.0707	FLVCR2	1.29712	0.183172	0.326359	-0.225466	0.826901	0.906159	0.516639	0.605764	NA
ENSG00000242951	1.26068	NA	0.669735	0.778805	NA	0.383473	0.872111	NA	-0.274087	0.912828	NA
ENSG00000119685	671.522	TTLL5	-0.444505	0.00591314	0.0193805	-0.546932	0.000668223	0.00282617	-0.0777789	0.626566	0.783978
ENSG00000133935	1814.49	ERG28	-0.236467	0.0778246	0.167155	-0.405556	0.00245846	0.00897998	-0.711409	1.30791e-07	3.83189e-06
ENSG00000259103	5.00075	NA	-0.280582	0.821199	NA	-0.0471092	0.968804	0.984896	0.530709	0.654237	NA
ENSG00000242488	1.64461	NA	1.37886	0.544877	NA	0.110789	0.96295	NA	1.60529	0.476539	NA
ENSG00000119650	443.276	IFT43	0.897698	3.97929e-07	3.24022e-06	1.14905	5.26005e-11	6.93487e-10	0.367432	0.0404354	0.127473
ENSG00000119699	211.607	TGFB3	0.307768	0.186096	0.330318	0.372954	0.105709	0.212639	-0.452397	0.0580373	0.16439
ENSG00000089916	1227.19	GPATCH2L	-0.125388	0.369611	0.544747	0.481535	0.000480581	0.00210721	-0.0188207	0.892502	0.944726
ENSG00000119715	12.0876	ESRRB	-2.46427	0.0048572	0.0163366	-2.04658	0.0120634	0.0356537	-0.853386	0.264833	NA
ENSG00000071246	93.9878	VASH1	1.20093	0.000126529	0.000641693	0.869583	0.00556947	0.0183134	-0.439455	0.191823	0.378064
ENSG00000259081	1.02983	NA	2.19265	0.461882	NA	0.382899	0.902635	NA	-1.46031	0.651802	NA
ENSG00000258301	2.40724	VASH1-AS1	0.731808	0.660274	NA	-0.438787	0.800876	NA	-0.499528	0.777967	NA
ENSG00000013523	492.65	ANGEL1	-0.243171	0.141431	0.267178	-0.782264	2.70674e-06	1.85642e-05	0.0168627	0.918025	0.960054
ENSG00000286437	3.29868	NA	0.299581	0.836995	NA	-0.134782	0.926717	NA	-0.759623	0.622062	NA
ENSG00000241081	8.9977	RPL22P2	-0.289191	0.752583	0.855702	0.198492	0.822122	0.903425	-0.280586	0.758372	NA
ENSG00000285966	3.33725	NA	-0.337122	0.851881	NA	2.45834	0.108207	NA	1.16637	0.466554	NA
ENSG00000258602	5.79809	LINC01629	3.15601	0.03106	0.0793636	3.70764	0.0101711	0.0308096	0.147281	0.932723	NA
ENSG00000243225	3.3503	NA	3.00743	0.120796	NA	4.21646	0.0250356	NA	0.125048	0.955479	NA
ENSG00000119669	1734.34	IRF2BPL	0.694862	4.16591e-08	3.98037e-07	1.17098	1.27085e-20	4.46901e-19	-0.330939	0.0101949	0.0467815
ENSG00000273729	15.1946	NA	0.77002	0.285021	0.451958	1.14206	0.104743	0.211024	-0.376726	0.623063	NA
ENSG00000246548	5.11817	LINC02288	1.26795	0.359847	NA	2.83701	0.0309886	0.0785005	-0.822055	0.61684	NA
ENSG00000258819	1.23375	LINC02289	-0.469012	0.844238	NA	0.122183	0.957362	NA	-1.62757	0.525851	NA
ENSG00000198894	481.113	CIPC	-0.94754	9.83345e-07	7.50546e-06	-0.864653	6.41602e-06	4.1213e-05	-0.314318	0.0984139	0.239972
ENSG00000165548	16.2099	TMEM63C	1.42908	0.035095	0.0879843	0.0573945	0.935162	0.969291	-1.27314	0.109857	NA
ENSG00000177108	1.88255	ZDHHC22	2.94565	0.190894	NA	1.95895	0.39323	NA	0.729516	0.767354	NA
ENSG00000009830	1067.93	POMT2	0.440614	0.00215271	0.00802362	0.229452	0.109677	0.218867	-0.376449	0.00969837	0.0450551
ENSG00000100577	251.943	GSTZ1	0.148583	0.47364	0.64124	0.690361	0.000641675	0.00272881	-0.176585	0.399062	0.602527
ENSG00000100580	1082.15	TMED8	-0.603307	0.000207497	0.000995424	0.208985	0.191832	0.338331	-0.0937562	0.560457	0.735255
ENSG00000258510	1.73438	LOC100422225	-0.108097	0.957001	NA	-0.0798094	0.967683	NA	-0.204523	0.91888	NA
ENSG00000100583	57.2598	SAMD15	1.03468	0.0167374	0.0467121	2.31095	2.58221e-08	2.42322e-07	0.120542	0.789777	0.888022
ENSG00000165555	12.0401	NOXRED1	0.345049	0.66511	0.795476	-0.221005	0.784062	0.879257	-0.496019	0.549002	NA
ENSG00000151445	534.218	VIPAS39	0.304387	0.0601707	0.136417	0.319411	0.0469988	0.110276	-0.0773555	0.635725	0.790229
ENSG00000100591	3579.01	AHSA1	-0.562429	1.97741e-05	0.000118015	-0.751069	1.18038e-08	1.16359e-07	-0.613816	3.18786e-06	6.19955e-05
ENSG00000212371	4.84977	NA	-1.6244	0.203484	NA	-1.63639	0.189966	0.335721	-0.628847	0.596541	NA
ENSG00000100593	121.624	ISM2	-2.57167	7.65304e-15	1.7181e-13	-2.67764	1.41059e-16	3.45344e-15	0.396704	0.152232	0.323841
ENSG00000100596	1200.56	SPTLC2	0.818064	2.91631e-09	3.31816e-08	0.134883	0.330474	0.505192	0.372489	0.00716912	0.0359844
ENSG00000240233	1.78711	RN7SL587P	1.32941	0.501273	NA	-0.0909949	0.964901	NA	-1.51628	0.522228	NA
ENSG00000100601	410.121	ALKBH1	-0.20216	0.250652	0.413047	-0.379644	0.03037	0.0771759	0.089469	0.607149	0.770266
ENSG00000239272	6.6895	NA	-1.20018	0.270834	0.436245	-0.373763	0.712334	0.830355	-0.313027	0.759114	NA
ENSG00000258917	0.972384	NA	1.92957	0.544368	NA	1.88308	0.552165	NA	-1.27424	0.707817	NA
ENSG00000119705	1019.46	SLIRP	-0.28735	0.0802835	0.171394	-0.524079	0.00140957	0.00549093	0.0983203	0.546964	0.724949
ENSG00000100603	1714.69	SNW1	-0.139853	0.267822	0.432871	-0.133593	0.287737	0.457904	0.221344	0.0776122	0.202335
ENSG00000197734	1.33907	C14orf178	-0.344594	0.87849	NA	-0.0919882	0.966355	NA	0.111375	0.959275	NA
ENSG00000063761	248.139	ADCK1	-0.509398	0.0132953	0.0384556	-0.854169	3.45509e-05	0.000193583	-0.086386	0.668781	0.81185
ENSG00000021645	40.9753	NRXN3	2.37873	9.4285e-06	5.98289e-05	3.05176	6.63219e-09	6.77977e-08	1.20938	0.0311901	0.105509
ENSG00000211448	14.4727	DIO2	1.60533	0.0549776	0.126963	2.6309	0.001061	0.00427159	1.77061	0.0324969	NA
ENSG00000100629	353.028	CEP128	-0.797085	4.39545e-05	0.000244897	0.067593	0.718524	0.834749	0.119232	0.526472	0.709669
ENSG00000284959	2.10376	NA	-0.170141	0.927436	NA	-0.957691	0.617851	NA	-0.846801	0.661081	NA
ENSG00000165417	1422.84	GTF2A1	-0.517994	0.000652007	0.00276332	-0.181908	0.227879	0.386243	-0.561145	0.000219981	0.00222574
ENSG00000273783	7.60973	NA	0.120609	0.90265	0.948896	-0.179959	0.855254	0.924621	-0.391907	0.697551	NA
ENSG00000140022	74.805	STON2	0.96513	0.00515512	0.0172125	0.713538	0.0383989	0.0934768	0.591157	0.0902223	0.225925
ENSG00000071537	3055.44	SEL1L	0.589798	2.20918e-06	1.58598e-05	-0.170582	0.17262	0.311905	0.521582	2.83611e-05	0.000407921
ENSG00000259032	2.02681	NA	0.753805	0.673406	NA	-0.546816	0.772289	NA	-0.343104	0.855936	NA
ENSG00000285826	1.64596	NA	-1.71926	0.458653	NA	-4.23053	0.0903545	NA	-0.288325	0.892899	NA
ENSG00000258902	2.06726	NA	-0.676911	0.733029	NA	0.343006	0.85063	NA	0.838683	0.641325	NA
ENSG00000205562	28.7322	NA	-1.20408	0.0380887	0.0940641	0.466316	0.371828	0.547047	-0.0959456	0.858178	0.927705
ENSG00000185070	2594.23	FLRT2	-0.277253	0.131945	0.252901	0.204893	0.263977	0.429691	0.10488	0.567897	0.740475
ENSG00000258733	2.15226	LINC02328	0.342119	0.863472	NA	-0.633402	0.761755	NA	1.82133	0.331187	NA
ENSG00000258859	2.12649	NA	-0.418681	0.858487	NA	0.318991	0.887644	NA	3.09714	0.137819	NA
ENSG00000258807	2.62905	NA	0.229802	0.895271	NA	0.395865	0.816046	NA	1.11468	0.502873	NA
ENSG00000054983	333.438	GALC	-0.163633	0.42806	0.59993	0.428781	0.033749	0.0842572	-0.202221	0.326562	0.532559
ENSG00000042317	130.446	SPATA7	0.891689	0.00108839	0.00435829	1.12152	3.02553e-05	0.000171654	0.122788	0.662044	0.807674
ENSG00000070778	643.571	PTPN21	1.06059	1.19165e-11	1.8672e-10	0.438878	0.00532599	0.0176146	0.845419	6.97446e-08	2.20645e-06
ENSG00000258983	3.72522	NA	2.60507	0.0837916	NA	1.27596	0.41187	NA	0.57938	0.722837	NA
ENSG00000258789	3.74026	NA	0.847991	0.548621	NA	0.533383	0.706253	NA	0.199021	0.891007	NA
ENSG00000100722	1354.57	ZC3H14	-0.568319	2.61404e-05	0.000152685	-0.613253	5.20045e-06	3.38918e-05	-0.259834	0.0529918	0.154881
ENSG00000278576	7.93043	NA	-0.218174	0.824647	0.902534	0.292686	0.757109	0.861926	0.0188334	0.984458	NA
ENSG00000165521	2.84948	EML5	-1.25608	0.426699	NA	-1.45652	0.353723	NA	-1.25106	0.42571	NA
ENSG00000165533	602.707	TTC8	0.16224	0.324175	0.496447	0.276911	0.0896996	0.186426	-0.05755	0.727391	0.849564
ENSG00000207342	1.0185	NA	1.10404	0.697227	NA	1.33202	0.63201	NA	0.849746	0.766299	NA
ENSG00000053254	311.293	FOXN3	0.644737	0.00068813	0.00289968	-0.0305322	0.873838	0.934775	0.474925	0.0126259	0.0547137
ENSG00000258920	5.56496	FOXN3-AS1	1.08448	0.389922	0.564468	1.41561	0.251558	0.415073	1.02531	0.41582	NA
ENSG00000140025	124.991	EFCAB11	0.0320676	0.906658	0.951031	-0.247944	0.364386	0.539549	0.307761	0.253842	0.453357
ENSG00000042088	589.484	TDP1	-0.486741	0.0018895	0.00715587	-0.410087	0.00818255	0.0255751	-0.420249	0.00704673	0.0355024
ENSG00000152315	7.75338	KCNK13	0.271946	0.808614	0.891695	0.769787	0.47313	0.642568	2.18535	0.0342865	NA
ENSG00000100764	2012.94	PSMC1	-0.756317	9.88388e-09	1.03541e-07	-0.0557912	0.668756	0.800344	-0.328672	0.0121151	0.0531324
ENSG00000119720	343.742	NRDE2	-0.448672	0.0143288	0.0409611	-0.269851	0.134228	0.25638	-0.139447	0.440056	0.63879
ENSG00000287437	1.8119	NA	-3.48995	0.139068	NA	-0.170063	0.931829	NA	0.156637	0.936897	NA
ENSG00000275198	10.9216	NA	-0.823055	0.356121	0.530054	1.17927	0.137335	0.260846	-0.656811	0.4519	NA
ENSG00000198668	13220.5	CALM1	-0.978315	8.93822e-17	2.43172e-15	-0.496743	2.31062e-05	0.000134446	0.128977	0.27142	0.473517
ENSG00000258424	16.5379	NA	-1.01709	0.146523	0.274539	-1.77545	0.0144217	0.0413474	-0.183671	0.783397	NA
ENSG00000165914	506.176	TTC7B	0.0504543	0.754928	0.857466	-0.36472	0.0245649	0.0646585	-0.00100692	0.995025	0.997245
ENSG00000213315	2.37814	RPS18P2	1.19656	0.513886	NA	-0.040193	0.983281	NA	0.994496	0.589244	NA
ENSG00000258884	3.35702	NA	0.0929904	0.949951	NA	-0.744976	0.626392	NA	0.22902	0.87595	NA
ENSG00000100784	299.903	RPS6KA5	0.235508	0.234839	0.39334	1.10988	7.5762e-09	7.67984e-08	-0.0368776	0.85355	0.925114
ENSG00000133943	567.713	DGLUCY	0.300185	0.0793974	0.169877	0.327436	0.0542063	0.124395	-0.201379	0.244034	0.443121
ENSG00000119714	75.556	GPR68	2.09108	6.09058e-08	5.6862e-07	2.53611	2.5498e-11	3.53011e-10	0.539762	0.189449	0.37503
ENSG00000258875	6.82311	NA	0.46548	0.663314	0.793816	1.24766	0.225458	0.383278	-1.40518	0.256449	NA
ENSG00000015133	1180.81	CCDC88C	-0.395545	0.00750816	0.0236704	-0.0564804	0.699855	0.822001	0.0610586	0.677197	0.81782
ENSG00000258798	1.26543	NA	-0.61962	0.832834	NA	-2.38448	0.418714	NA	2.0669	0.43176	NA
ENSG00000100796	2071.31	PPP4R3A	-0.3761	0.00226217	0.00838059	-0.221043	0.0710428	0.154717	0.103652	0.396659	0.600241
ENSG00000165929	8.19631	TC2N	-1.34103	0.19597	0.343397	-0.547714	0.567586	0.722976	0.349457	0.707038	NA
ENSG00000140092	739.395	FBLN5	1.73163	3.50447e-27	2.21917e-25	-0.353703	0.0355303	0.0878874	1.93938	6.45155e-34	4.34738e-30
ENSG00000100815	978.757	TRIP11	-0.243185	0.0900424	0.187689	-0.162549	0.253958	0.417813	-0.36893	0.0101841	0.0467797
ENSG00000066427	438.089	ATXN3	0.476953	0.00526674	0.017531	0.580439	0.00060843	0.00260116	-0.100815	0.561453	0.736014
ENSG00000183648	581.774	NDUFB1	-0.132027	0.436968	0.608067	-0.526209	0.00199631	0.00746966	-0.275708	0.104985	0.251178
ENSG00000165934	2356.46	CPSF2	-0.676791	3.76358e-08	3.62235e-07	-0.7719	3.15127e-10	3.76925e-09	0.00424452	0.972238	0.986141
ENSG00000140090	1.76354	SLC24A4	-0.718334	0.752701	NA	-0.97577	0.66941	NA	1.56683	0.448203	NA
ENSG00000100599	88.9489	RIN3	1.76928	1.5393e-08	1.57043e-07	0.0517694	0.874962	0.935469	0.0723748	0.827641	0.91002
ENSG00000100600	1129.4	LGMN	0.328711	0.0210675	0.0568194	-0.0166914	0.906831	0.95238	0.251424	0.0776216	0.202335
ENSG00000066455	854.934	GOLGA5	0.237394	0.103222	0.208856	0.343052	0.0177132	0.0492795	-0.0885705	0.54537	0.723976
ENSG00000100604	48.6565	CHGA	-1.21639	0.0085194	0.026414	-0.958173	0.0323354	0.081271	0.161442	0.708565	0.839259
ENSG00000100605	1342.77	ITPK1	0.170123	0.279411	0.44588	-0.214207	0.173656	0.313386	-0.151696	0.336094	0.541993
ENSG00000258730	1.29024	ITPK1-AS1	1.24561	0.588713	NA	-1.06163	0.684696	NA	0.751787	0.747997	NA
ENSG00000165943	911.598	MOAP1	-0.130791	0.362192	0.536657	-0.122859	0.388972	0.564077	0.30579	0.0313273	0.105841
ENSG00000153485	175.907	TMEM251	-0.150966	0.542417	0.700664	-0.566284	0.0230479	0.0612742	0.544754	0.0241347	0.0873895
ENSG00000259066	1.75331	NA	-1.62923	0.49966	NA	-0.529579	0.810797	NA	1.28346	0.536964	NA
ENSG00000170270	385.69	GON7	-0.516359	0.00545656	0.0180874	-0.669678	0.000294185	0.0013483	-0.0326026	0.858382	0.927705
ENSG00000012963	1578.61	UBR7	-0.839418	1.20475e-10	1.68371e-09	-0.874227	1.61983e-11	2.28346e-10	-0.199624	0.121448	0.277941
ENSG00000240096	1.78666	RPL18AP1	-2.17698	0.325736	NA	-1.23136	0.552328	NA	-1.85722	0.393631	NA
ENSG00000011114	1390.97	BTBD7	-0.0770746	0.59062	0.739163	-0.249737	0.0808559	0.171304	-0.0785271	0.583219	0.752036
ENSG00000241499	0.919783	NA	-1.07008	0.744233	NA	0.625415	0.842089	NA	-1.14189	0.728291	NA
ENSG00000133958	31.8284	UNC79	0.610209	0.244081	0.40487	1.18019	0.0202484	0.0550257	0.237303	0.655061	0.803293
ENSG00000278396	8.90036	NA	2.9729	0.00751948	0.0236939	2.57571	0.0208764	0.0563906	1.94007	0.0899141	NA
ENSG00000187581	1.43633	COX8C	-0.972839	0.703577	NA	1.7189	0.450024	NA	-0.311755	0.900486	NA
ENSG00000089723	21.3027	OTUB2	-0.153	0.799816	0.886678	-0.188936	0.751268	0.858036	-0.2178	0.717897	NA
ENSG00000089737	3151.87	DDX24	-0.338984	0.00508475	0.0170084	-0.106991	0.37448	0.549949	-0.151598	0.209115	0.401287
ENSG00000165948	121.685	IFI27L1	0.492226	0.0816838	0.173596	0.288635	0.305918	0.478974	-0.477193	0.103892	0.249227
ENSG00000165949	57.0891	IFI27	1.30758	0.000882856	0.00362539	1.03872	0.00820991	0.0256458	0.128559	0.755141	0.866872
ENSG00000119632	167.711	IFI27L2	1.08973	0.000218949	0.00104463	1.3114	7.18638e-06	4.56315e-05	-0.467359	0.131407	0.293402
ENSG00000119698	17.5298	PPP4R4	-0.220565	0.750751	0.854465	0.755057	0.249193	0.412359	0.243647	0.717524	NA
ENSG00000170054	2.5866	SERPINA9	5.42748	0.0163937	NA	2.88681	0.229868	NA	2.47816	0.312642	NA
ENSG00000165953	1.09008	SERPINA12	4.55536	0.139594	NA	1.35434	0.685731	NA	0	1	NA
ENSG00000133937	43.0076	GSC	0.178353	0.695646	0.817394	-0.230541	0.615344	0.76011	0.999712	0.0232589	0.0849716
ENSG00000285205	7.42912	NA	-0.708761	0.50938	0.672491	0.532522	0.590452	0.740736	0.21063	0.834808	NA
ENSG00000100697	1836.28	DICER1	-0.437613	0.00619855	0.0201505	0.640912	4.99151e-05	0.000270802	0.342728	0.0306042	0.104024
ENSG00000235706	35.2511	DICER1-AS1	0.560177	0.260734	0.424725	1.24025	0.00991773	0.0301588	0.426308	0.393168	0.597377
ENSG00000165959	325.79	CLMN	-0.229319	0.310884	0.482349	0.908101	3.36457e-05	0.000188894	0.350881	0.114046	0.265689
ENSG00000176438	617.441	SYNE3	0.106819	0.558793	0.713657	0.798104	9.09238e-06	5.67826e-05	0.0537994	0.768291	0.874177
ENSG00000247092	127.133	NA	-0.251088	0.347259	0.521002	-0.356337	0.178457	0.319764	0.263777	0.311291	0.518318
ENSG00000182512	1585.69	GLRX5	-0.127022	0.398043	0.572498	-0.234458	0.118074	0.231814	-0.232558	0.121874	0.278629
ENSG00000187621	2.3479	NA	-2.92257	0.175771	NA	-3.23941	0.131302	NA	-0.0108827	0.994867	NA
ENSG00000250366	3.23942	TUNAR	-1.09435	0.530269	NA	-0.847843	0.607123	NA	1.74628	0.232385	NA
ENSG00000227051	163.329	C14orf132	1.16401	6.91713e-06	4.52373e-05	1.14421	8.63012e-06	5.41054e-05	0.227781	0.393518	0.59784
ENSG00000168398	11.4892	BDKRB2	0.345349	0.703552	0.822721	1.69993	0.0455292	0.107572	1.00141	0.251961	NA
ENSG00000258788	1.46661	NA	-0.910351	0.722416	NA	-0.00619637	0.997969	NA	1.84356	0.420847	NA
ENSG00000100739	1.11907	BDKRB1	-0.633693	0.830955	NA	1.19429	0.661333	NA	0.696014	0.802631	NA
ENSG00000066739	970.024	ATG2B	-0.08653	0.559042	0.713875	0.0309085	0.83349	0.910353	0.195123	0.184744	0.369699
ENSG00000100744	487.512	GSKIP	0.048861	0.789328	0.879351	-0.0197802	0.913463	0.956418	-0.241003	0.189784	0.375473
ENSG00000140057	1257.01	AK7	-2.82635	1.39206e-58	5.2171e-56	-3.33291	1.58456e-79	1.39304e-76	-1.12705	2.87059e-11	2.01494e-09
ENSG00000260806	16.0228	NA	-0.553222	0.432005	0.60325	-1.12402	0.116303	0.229368	-0.48107	0.491098	NA
ENSG00000090060	4398.66	PAPOLA	-0.714436	3.40214e-08	3.29693e-07	-1.32579	1.59058e-24	7.48499e-23	-0.989702	2.22527e-14	3.2956e-12
ENSG00000258702	5.82536	NA	-0.0742318	0.945374	0.971943	-0.708927	0.520488	0.685279	-0.84923	0.451671	NA
ENSG00000100749	1497.42	VRK1	-1.10144	8.81561e-17	2.41111e-15	-0.901275	6.2893e-12	9.34983e-11	-0.342498	0.00865323	0.0414426
ENSG00000259026	7.33572	NA	-1.57688	0.156297	0.288756	-1.20389	0.251563	0.415073	0.43549	0.655833	NA
ENSG00000258393	0.956393	NA	-1.7077	0.579314	NA	0.937917	0.742855	NA	1.14291	0.689301	NA
ENSG00000259110	18.2287	LINC02304	-3.68893	2.96261e-06	2.06707e-05	-4.27814	2.204e-07	1.80855e-06	-2.74053	9.18615e-05	NA
ENSG00000285584	56.6029	NA	-2.43997	1.09114e-07	9.77275e-07	-2.64026	6.57945e-09	6.72941e-08	0.0955926	0.808403	0.89788
ENSG00000246084	22.3536	LINC02325	-1.17544	0.051488	0.120464	-0.761323	0.187294	0.331788	-0.473909	0.409823	NA
ENSG00000246223	82.068	LINC01550	-0.710504	0.0287924	0.0742827	-1.31343	7.14563e-05	0.000374739	-0.483591	0.130995	0.292727
ENSG00000232573	44.4419	RPL3P4	0.347314	0.432042	0.603255	0.144467	0.742953	0.852534	-0.0680248	0.879408	0.938755
ENSG00000234648	1.93532	NA	-1.06244	0.588258	NA	-0.0405052	0.98202	NA	-0.148218	0.935281	NA
ENSG00000127152	1277.61	BCL11B	-1.56744	5.77542e-25	3.06531e-23	-2.1312	3.71913e-44	5.32827e-42	-0.741742	7.184e-07	1.67506e-05
ENSG00000235785	4.08696	NA	-1.67471	0.229559	NA	-1.65455	0.22284	0.379864	-0.565392	0.659831	NA
ENSG00000183576	1325.44	SETD3	-0.297847	0.0259482	0.0679276	-0.39263	0.00322381	0.0114218	-0.11672	0.3807	0.584761
ENSG00000090061	336.229	CCNK	-0.61308	0.0054623	0.0181032	-0.389016	0.0738231	0.159461	0.00569442	0.979037	0.989284
ENSG00000205476	794.362	CCDC85C	0.0139753	0.943762	0.971047	0.222552	0.258701	0.423526	-0.188049	0.343314	0.549115
ENSG00000247970	2.15007	NA	1.17355	0.565797	NA	1.96055	0.321945	NA	-0.90492	0.696127	NA
ENSG00000182218	48.3212	HHIPL1	2.52345	6.93418e-08	6.39254e-07	2.70915	5.06508e-09	5.24993e-08	-0.105707	0.844515	0.919456
ENSG00000036530	20.7523	CYP46A1	2.34985	0.000680405	0.00286911	2.44981	0.000350002	0.00157758	1.11041	0.12512	NA
ENSG00000066629	1066.57	EML1	0.343987	0.0256262	0.0672188	-0.158128	0.30642	0.479566	0.257273	0.0950948	0.234166
ENSG00000196405	966.279	EVL	0.163342	0.276952	0.443265	0.0148262	0.921208	0.961163	-0.121577	0.419998	0.621467
ENSG00000168350	4.52435	DEGS2	3.45989	0.0291356	NA	2.47069	0.124418	0.241168	1.10526	0.519493	NA
ENSG00000258982	9.03782	NA	-0.591674	0.536102	0.695906	0.748609	0.394723	0.570055	-0.00783967	0.993165	NA
ENSG00000100811	3106.78	YY1	-0.156038	0.198794	0.34715	-0.270537	0.0256649	0.0670789	-0.045334	0.708442	0.839259
ENSG00000258904	9.78326	NA	-0.439884	0.618448	0.760798	-0.477109	0.583952	0.735444	-0.288624	0.740642	NA
ENSG00000197119	947.782	SLC25A29	0.742675	1.67454e-06	1.22564e-05	0.392893	0.0113567	0.0338704	-0.0210337	0.893302	0.944844
ENSG00000140107	1.35548	SLC25A47	-1.76647	0.561201	NA	2.68554	0.322757	NA	-1.8529	0.542201	NA
ENSG00000140105	8074.1	WARS1	0.706556	1.62846e-09	1.91945e-08	0.626074	8.92417e-08	7.75392e-07	0.599845	3.0579e-07	7.91005e-06
ENSG00000258521	12.1377	NA	0.879814	0.290869	0.458815	1.12504	0.168225	0.305506	0.842727	0.310805	NA
ENSG00000258581	1.30535	NA	-0.451453	0.866846	NA	1.68782	0.489619	NA	1.36999	0.580722	NA
ENSG00000176473	227.235	WDR25	0.337821	0.124678	0.242232	0.674746	0.00179345	0.00679738	-0.0288219	0.896875	0.947123
ENSG00000258620	1.51404	NA	0.264052	0.910995	NA	0.978968	0.663406	NA	1.26137	0.57394	NA
ENSG00000183092	25.8905	BEGAIN	-1.1968	0.0440302	0.105959	-0.544063	0.334592	0.508956	-0.460605	0.416502	NA
ENSG00000258717	1.38127	NA	-4.32556	0.125071	NA	-3.30178	0.232121	NA	-1.46893	0.568968	NA
ENSG00000185559	10.6481	DLK1	0.275612	0.759712	0.859674	1.79748	0.0324418	0.0814563	-0.209287	0.821415	NA
ENSG00000214548	2007.91	MEG3	1.51983	3.66428e-27	2.3124e-25	1.32904	3.52514e-21	1.29128e-19	0.888138	3.43104e-10	1.87968e-08
ENSG00000258399	1.01768	NA	0.226103	0.933275	NA	-0.669606	0.808183	NA	-0.461942	0.867011	NA
ENSG00000254656	7.38399	RTL1	0.413527	0.675306	0.803194	-0.793197	0.44368	0.616423	-0.216103	0.830977	NA
ENSG00000225746	177.349	NA	1.57102	1.03578e-08	1.08136e-07	0.888878	0.00132818	0.00521168	1.20653	1.24597e-05	0.000201074
ENSG00000201700	2.03663	SNORD113-3	-1.19623	0.58545	NA	-0.799526	0.70448	NA	-0.322667	0.876935	NA
ENSG00000200823	1.50628	SNORD114-2	3.95322	0.133162	NA	2.53075	0.354519	NA	3.67567	0.164875	NA
ENSG00000201839	4.07371	SNORD114-3	2.49343	0.123869	NA	1.54473	0.351806	0.527015	2.99008	0.0612915	NA
ENSG00000207959	0.994515	MIR656	1.19285	0.717365	NA	1.68194	0.602169	NA	1.02443	0.756631	NA
ENSG00000223403	40.1919	MEG9	1.21758	0.0105688	0.0316771	1.19069	0.0116821	0.034675	0.901288	0.0606582	0.169895
ENSG00000259004	0.961603	LINC02285	0.237409	0.93718	NA	1.9627	0.496211	NA	0.74048	0.803046	NA
ENSG00000197406	1.80344	DIO3	-0.550403	0.82492	NA	1.92759	0.367435	NA	1.62209	0.454281	NA
ENSG00000241494	1.81602	RPL26P4	0.229216	0.917469	NA	-0.585793	0.797227	NA	1.17418	0.581574	NA
ENSG00000258512	1.12417	LINC00239	-2.74789	0.362361	NA	-1.80421	0.537253	NA	0.145259	0.95866	NA
ENSG00000078304	2387	PPP2R5C	0.177864	0.146947	0.275069	0.271521	0.0262527	0.068329	0.21558	0.0783613	0.203758
ENSG00000259088	4.71153	NA	0.486186	0.710996	NA	0.333761	0.797793	0.887809	1.07862	0.397395	NA
ENSG00000256705	0.967148	NA	0.29784	0.925171	NA	-0.883743	0.789838	NA	0.908541	0.769674	NA
ENSG00000271780	13.4537	NA	0.861796	0.24033	0.400129	0.017863	0.981028	0.990968	-0.302583	0.695946	NA
ENSG00000272444	2.79512	NA	0.976158	0.547083	NA	0.466232	0.775676	NA	0.41234	0.803472	NA
ENSG00000197102	20148.9	DYNC1H1	-0.747499	4.93387e-10	6.38517e-09	-0.0112877	0.92505	0.963448	-0.547874	5.06784e-06	9.29243e-05
ENSG00000080824	39920.5	HSP90AA1	-0.692596	1.88366e-07	1.61116e-06	-0.783589	3.73115e-09	3.93265e-08	-0.847253	1.84578e-10	1.09104e-08
ENSG00000140153	479.214	WDR20	-0.185337	0.258669	0.422315	0.0482553	0.765371	0.867044	-0.273889	0.0951135	0.23417
ENSG00000080823	439.296	MOK	-0.0537785	0.753031	0.856052	0.27746	0.0986723	0.201331	-0.1001	0.557577	0.733206
ENSG00000022976	154.645	ZNF839	-0.309018	0.229457	0.386335	0.0464638	0.853352	0.923545	-0.571395	0.0274728	0.0962692
ENSG00000100865	709.091	CINP	-0.239025	0.121324	0.236895	0.0494985	0.745207	0.854208	-0.125913	0.41212	0.61535
ENSG00000196663	856.466	TECPR2	0.334908	0.0279769	0.0724841	0.630237	2.984e-05	0.000169496	0.0853974	0.576507	0.74686
ENSG00000156381	1314.43	ANKRD9	-0.47337	0.0168693	0.0470159	-0.758377	0.000129032	0.000640061	-0.544687	0.00596377	0.0314821
ENSG00000259230	4.84942	LINC02323	-0.814806	0.508379	NA	-0.969339	0.427781	0.60139	-1.66682	0.200213	NA
ENSG00000089902	3062.02	RCOR1	-0.880586	1.2825e-13	2.52702e-12	-0.590875	5.60224e-07	4.30142e-06	0.159682	0.174346	0.355793
ENSG00000131323	1317.48	TRAF3	-0.76054	2.37617e-07	2.00441e-06	-0.776118	1.19589e-07	1.02118e-06	-0.899809	1.01124e-09	5.04758e-08
ENSG00000166126	104.927	AMN	-0.333432	0.239269	0.398906	-1.16367	6.37744e-05	0.000338205	-0.802198	0.00543102	0.0292901
ENSG00000198752	2431.78	CDC42BPB	-0.583888	8.93701e-05	0.00046731	-0.688459	3.72386e-06	2.49129e-05	-0.262946	0.0767798	0.200714
ENSG00000259515	9.10254	NA	0.137783	0.882677	0.938103	0.248764	0.786297	0.880691	0.008521	0.992736	NA
ENSG00000283071	11.7169	LBHD2	-2.40761	0.0125557	0.0366513	-3.3012	0.00172702	0.00656877	0.460757	0.561113	NA
ENSG00000205436	1.26833	EXOC3L4	-0.479455	0.840374	NA	-0.997898	0.679519	NA	-0.0631082	0.978251	NA
ENSG00000185215	580.545	TNFAIP2	2.00278	3.20225e-06	2.22078e-05	2.64115	7.51307e-10	8.56783e-09	0.921192	0.0329569	0.11005
ENSG00000270938	1.2154	RAP2CP1	0.219996	0.939752	NA	2.26926	0.384365	NA	1.69521	0.524655	NA
ENSG00000259775	14.2167	NA	0.270528	0.726517	0.838859	1.35664	0.0643386	0.142638	0.102459	0.895116	NA
ENSG00000100664	6013.88	EIF5	-0.454747	0.00074302	0.00310958	-0.369454	0.00606468	0.0197337	-0.327655	0.0149974	0.0621142
ENSG00000272533	1.62322	SNORA28	-1.20213	0.635604	NA	1.01655	0.647714	NA	0.998207	0.655781	NA
ENSG00000075413	2354.61	MARK3	-0.101939	0.418311	0.590731	0.0238785	0.849023	0.920715	-0.016478	0.895721	0.946276
ENSG00000166165	2551.6	CKB	0.748035	0.0860961	0.18114	0.58254	0.18131	0.323737	0.0402946	0.926373	0.964146
ENSG00000260285	47.1063	NA	0.653348	0.140405	0.265677	1.577	0.000216682	0.00102141	0.0887382	0.845222	0.919746
ENSG00000166166	683.288	TRMT61A	-0.33407	0.078796	0.168925	-0.702183	0.000224724	0.00105546	-0.350134	0.0651656	0.178721
ENSG00000166170	1107.58	BAG5	-0.322375	0.0286406	0.0739638	-0.367541	0.0122298	0.0360464	-0.00517051	0.971817	0.98607
ENSG00000126214	877.143	KLC1	-0.0238545	0.870906	0.931233	0.377215	0.00924599	0.0283807	0.00421189	0.977052	0.988643
ENSG00000256053	346.235	COA8	0.493666	0.0185199	0.0509208	0.607046	0.0034775	0.0121911	0.537266	0.0101349	0.0466489
ENSG00000246451	110.329	NA	-0.0474986	0.869901	0.930773	0.650843	0.0196985	0.0537706	0.152228	0.594728	0.761147
ENSG00000270108	20.9209	NA	-0.459506	0.461358	0.63076	0.372431	0.527545	0.690682	0.0676072	0.910605	NA
ENSG00000269910	3.13207	NA	0.250594	0.862031	NA	-0.87443	0.560857	NA	-2.00607	0.23793	NA
ENSG00000269940	13.848	NA	0.0250489	0.973935	0.986136	0.196787	0.792683	0.884662	0.749112	0.310349	NA
ENSG00000269958	267.879	NA	0.640469	0.00209367	0.00784177	0.0592363	0.777807	0.874851	0.250561	0.232849	0.429924
ENSG00000126215	742.899	XRCC3	-0.673675	1.36548e-05	8.38649e-05	-0.919346	2.80901e-09	3.00826e-08	-0.0713187	0.640087	0.793342
ENSG00000100711	584.944	ZFYVE21	0.49581	0.00393464	0.0136049	-0.170102	0.32595	0.500015	-0.469356	0.00743668	0.0369967
ENSG00000088808	109.054	PPP1R13B	-0.186372	0.56283	0.716918	-0.379819	0.236791	0.397256	-0.265548	0.409616	0.612765
ENSG00000287346	1.19555	LOC105370689	-2.51026	0.352083	NA	-1.95737	0.449475	NA	-2.35941	0.379204	NA
ENSG00000156411	1546.3	ATP5MPL	-0.0381932	0.79631	0.884125	-0.353081	0.0170492	0.0476791	0.0903161	0.54066	0.719866
ENSG00000066735	224.526	KIF26A	-0.454483	0.0727966	0.158562	0.48614	0.0470534	0.110364	0.0922916	0.709883	0.840103
ENSG00000258913	10.4137	LINC02691	-1.67287	0.0797193	0.170466	0.22687	0.783222	0.878671	-0.1852	0.826591	NA
ENSG00000258986	4.12363	TMEM179	-1.67737	0.247471	NA	-0.969718	0.472829	0.642385	-0.724436	0.590977	NA
ENSG00000260792	2.49455	LINC02280	0.673341	0.711158	NA	2.09193	0.222891	NA	-1.42952	0.514113	NA
ENSG00000203485	2643.27	INF2	0.182061	0.221865	0.376659	0.465959	0.00171395	0.00652678	-0.556114	0.000205591	0.00211302
ENSG00000185100	29.0892	ADSS1	3.26126	4.61919e-07	3.70261e-06	3.13706	1.15727e-06	8.48477e-06	0.378617	0.608225	0.770869
ENSG00000184990	870.324	SIVA1	0.315054	0.0810327	0.172628	-0.332361	0.0669232	0.147271	-0.126421	0.485854	0.677972
ENSG00000142208	2632.72	AKT1	0.122033	0.407681	0.581138	0.150961	0.304817	0.477907	-0.240762	0.103041	0.247934
ENSG00000179627	108.318	ZBTB42	0.888839	0.00220072	0.00817766	1.05289	0.000235564	0.00110023	0.055455	0.853529	0.925114
ENSG00000279140	8.18904	NA	0.102117	0.912193	0.953307	-0.361822	0.698448	0.8209	-0.567192	0.553234	NA
ENSG00000258701	50.7811	LINC00638	-0.312266	0.451154	0.620878	0.522635	0.186801	0.331096	-0.523109	0.21022	0.402834
ENSG00000196183	1.16019	RPS2P4	0.231982	0.926081	NA	-1.66146	0.542942	NA	-0.183667	0.942311	NA
ENSG00000258811	6.12367	NA	2.20464	0.0605988	0.137201	1.3433	0.261812	0.426993	1.32193	0.274036	NA
ENSG00000258593	0.982591	NA	2.71795	0.365781	NA	3.68905	0.203575	NA	1.53324	0.626029	NA
ENSG00000099814	1436.09	CEP170B	0.422892	0.00846761	0.0262623	0.375715	0.0190609	0.0523438	0.388068	0.01564	0.0640482
ENSG00000185567	1154.52	AHNAK2	2.91316	1.30891e-49	2.86153e-47	2.89311	4.49488e-49	8.04959e-47	0.542699	0.00747177	0.0370965
ENSG00000140104	394.592	CLBA1	0.709677	0.00022968	0.00109016	0.784527	4.02928e-05	0.00022304	0.700791	0.000267689	0.00259917
ENSG00000170779	850.754	CDCA4	-1.14378	5.26787e-10	6.77919e-09	-0.367914	0.0418984	0.100205	-0.185112	0.306134	0.51341
ENSG00000183484	3.03387	GPR132	3.21427	0.121043	NA	3.7944	0.0634119	NA	0.190359	0.937858	NA
ENSG00000257556	4.36028	NA	1.56971	0.262373	NA	1.27526	0.362589	0.537671	0.457264	0.75461	NA
ENSG00000184916	297.127	JAG2	0.225438	0.291729	0.460013	-0.998676	5.8298e-06	3.77609e-05	0.0546609	0.798671	0.893215
ENSG00000183828	386.956	NUDT14	0.445543	0.019393	0.0529173	-0.586383	0.00259235	0.00941041	0.336406	0.077683	0.202423
ENSG00000185024	801.05	BRF1	0.23055	0.171045	0.309313	-0.296108	0.0798275	0.169577	-0.256843	0.129783	0.290547
ENSG00000184887	822.951	BTBD6	-0.293106	0.0702291	0.15414	-0.47556	0.00324966	0.0114945	-0.443036	0.00627307	0.0325793
ENSG00000179364	1296.88	PACS2	0.153022	0.287157	0.454363	0.0455133	0.751	0.857853	-0.0893179	0.535351	0.716904
ENSG00000279495	57.2036	NA	-0.0382738	0.922661	0.959596	0.725037	0.0547943	0.125462	0.255315	0.509298	0.696463
ENSG00000242085	12.9069	RPS20P33	0.701745	0.373762	0.548618	1.11607	0.146063	0.273608	0.464409	0.55902	NA
ENSG00000226174	13.2574	TEX22	0.456509	0.543087	0.701183	0.7342	0.31781	0.491702	-1.02633	0.213502	NA
ENSG00000251602	110.66	LOC100507437	-0.0766835	0.785784	0.877212	0.521948	0.0559058	0.127549	-0.662102	0.0224798	0.0829118
ENSG00000182979	2169.76	MTA1	-0.273032	0.0246184	0.0649558	-0.322788	0.00771824	0.0243243	-0.609004	5.8607e-07	1.40044e-05
ENSG00000257270	62.7044	NA	-0.288047	0.444121	0.614793	-0.498393	0.183862	0.327207	-0.415007	0.271053	0.473233
ENSG00000182809	4161.21	CRIP2	0.963916	1.60429e-14	3.49896e-13	0.727367	6.80164e-09	6.93832e-08	-0.0515727	0.682889	0.821943
ENSG00000213145	13.45	CRIP1	2.39508	0.00649875	0.0209528	3.02835	0.00044222	0.00195184	1.02858	0.270342	NA
ENSG00000185347	309.841	TEDC1	-0.518113	0.0269943	0.0702855	-0.511501	0.027919	0.0718634	-0.638237	0.00649385	0.0334079
ENSG00000184986	80.211	TMEM121	0.893057	0.0114078	0.0338056	0.105581	0.768064	0.869128	-0.939198	0.0136222	0.0578225
ENSG00000211892	105.875	IGHG4	-1.97124	3.08218e-10	4.10153e-09	-1.78809	4.03675e-09	4.23394e-08	-1.46231	1.28446e-06	2.82855e-05
ENSG00000211897	2.23904	IGHG3	-0.660164	0.710098	NA	-2.30017	0.244611	NA	-0.958559	0.593585	NA
ENSG00000225200	9.94114	RPS8P1	0.906706	0.307353	0.4786	0.822407	0.350382	0.525415	0.666851	0.455795	NA
ENSG00000228966	1.34043	NA	-2.07624	0.410908	NA	-2.33748	0.356387	NA	-0.139296	0.949735	NA
ENSG00000270816	0.989457	LINC00221	-3.19935	0.293275	NA	-3.49068	0.251519	NA	0.158319	0.954521	NA
ENSG00000211965	3.18276	IGHV3-49	-3.74052	0.0534272	NA	-4.04926	0.0352516	NA	-0.578873	0.693834	NA
ENSG00000211968	0.87358	IGHV1-58	-1.73243	0.623097	NA	-2.02376	0.565891	NA	1.92296	0.558083	NA
ENSG00000224373	1.22342	IGHV4-59	-3.78435	0.176765	NA	-4.07568	0.145732	NA	-0.426708	0.864881	NA
ENSG00000180229	226.658	HERC2P3	-0.637492	0.00974952	0.0295798	-0.094182	0.695411	0.81887	-0.234915	0.333065	0.539
ENSG00000278626	1.43473	NA	1.86713	0.396243	NA	-0.048835	0.983457	NA	-0.848385	0.740725	NA
ENSG00000258590	10.169	NA	-0.191545	0.828897	0.905471	0.4725	0.575942	0.729728	0.422166	0.620884	NA
ENSG00000260409	1.80333	NA	0.390294	0.861153	NA	0.24799	0.911064	NA	-0.0588168	0.97933	NA
ENSG00000276550	989.948	HERC2P2	-0.123083	0.418765	0.591144	-0.188426	0.214096	0.368336	-0.242899	0.110751	0.260397
ENSG00000276141	2.50078	NA	-0.38882	0.818853	NA	-3.48946	0.0883826	NA	-2.03737	0.277924	NA
ENSG00000275325	3.78121	PDCD6IPP1	1.4072	0.326159	NA	0.919653	0.524592	NA	1.31881	0.357646	NA
ENSG00000170113	740.531	NIPA1	-0.213317	0.211562	0.363605	-0.937492	5.14171e-08	4.59971e-07	-0.934609	6.48242e-08	2.07023e-06
ENSG00000140157	1543.4	NIPA2	-0.381446	0.0102206	0.0307791	-0.360804	0.0148003	0.0422264	-0.893278	2.24508e-09	1.01875e-07
ENSG00000273749	4700.74	CYFIP1	-0.292698	0.0186011	0.0511134	0.119506	0.334823	0.509185	0.068842	0.57894	0.748673
ENSG00000275835	520.456	TUBGCP5	-0.436142	0.00637228	0.0206058	-0.858798	8.90687e-08	7.74237e-07	-0.207403	0.1905	0.376503
ENSG00000274471	74.2605	HERC2P7	-0.262434	0.462468	0.631373	-0.361781	0.307166	0.480372	-0.204837	0.563882	0.73774
ENSG00000128739	38.7708	SNRPN	0.244804	0.590268	0.739119	0.644895	0.145392	0.272589	-0.558197	0.238892	0.436254
ENSG00000241061	2.92856	RPL5P1	1.47752	0.36579	NA	0.672741	0.687475	NA	1.58109	0.329925	NA
ENSG00000273173	6.15159	SNURF	0.00840015	0.993901	0.996778	0.152893	0.88704	0.941771	-0.0638376	0.953649	NA
ENSG00000224078	795.626	NA	-0.124517	0.458423	0.627729	-0.175058	0.295505	0.467018	-0.96992	1.30936e-08	4.97077e-07
ENSG00000114062	2461.45	UBE3A	-0.30708	0.0173707	0.0482376	0.080539	0.530028	0.692644	0.134895	0.293481	0.498581
ENSG00000261529	1.44437	NA	-1.75008	0.497917	NA	-0.431129	0.851179	NA	0.0635577	0.977672	NA
ENSG00000206190	1.10639	ATP10A	1.8328	0.514102	NA	2.3426	0.394809	NA	-1.19875	0.69295	NA
ENSG00000104044	10.6641	OCA2	1.63391	0.0718314	0.156944	1.06504	0.2446	0.406636	0.478594	0.613214	NA
ENSG00000128731	2451.69	HERC2	-0.55588	4.88595e-05	0.000269042	-0.451295	0.000938357	0.00382562	-0.489555	0.000341487	0.00314144
ENSG00000256338	2.90189	RPL41P2	0.915052	0.551129	NA	-0.0354588	0.982145	NA	0.170117	0.914489	NA
ENSG00000206149	351.183	HERC2P9	-0.170944	0.374772	0.549571	-0.449123	0.0196557	0.0537027	-0.309346	0.108785	0.257516
ENSG00000254398	1.57237	LOC100419574	-0.184882	0.932551	NA	-0.735337	0.7393	NA	-2.11365	0.396498	NA
ENSG00000261377	10.333	NA	-0.0953636	0.91288	0.953754	0.46622	0.576755	0.730375	0.434352	0.606599	NA
ENSG00000034053	231.587	APBA2	0.573083	0.0162116	0.0454907	0.0154225	0.948781	0.975668	0.235979	0.32545	0.531969
ENSG00000104059	1.38187	FAM189A1	1.19467	0.629926	NA	-0.467089	0.85761	NA	-1.28274	0.64648	NA
ENSG00000185115	558.04	NSMCE3	0.379675	0.016213	0.0454907	-0.0394574	0.803291	0.891838	-0.277068	0.0841189	0.214467
ENSG00000256802	15.7748	LOC100130111	2.03155	0.0172911	0.048053	3.36054	4.40832e-05	0.000241397	0.653987	0.475309	NA
ENSG00000104067	1243.6	TJP1	0.57639	5.97488e-05	0.000323189	0.336647	0.0189808	0.0521757	0.755434	1.30169e-07	3.82271e-06
ENSG00000259644	1.35911	NA	-0.241765	0.914463	NA	-0.023762	0.991308	NA	0.18243	0.933338	NA
ENSG00000234664	120.11	NA	-0.995375	0.000391535	0.00175483	-0.780818	0.00438547	0.0149172	-0.891413	0.0013425	0.00967013
ENSG00000259523	2.66821	NA	2.22385	0.293964	NA	3.74581	0.0649238	NA	1.73294	0.422078	NA
ENSG00000186399	3.48197	GOLGA8R	0.769691	0.595453	NA	0.612077	0.671073	NA	-0.129339	0.931917	NA
ENSG00000215302	28.3885	NA	-0.758615	0.171511	0.309851	-0.405457	0.451221	0.623584	-0.752754	0.172674	NA
ENSG00000270055	135.682	NA	0.297165	0.282696	0.449474	-0.321772	0.250262	0.413737	0.0907093	0.743974	0.859829
ENSG00000178115	1.35794	GOLGA8Q	-1.22066	0.635115	NA	0.119855	0.960069	NA	-3.42218	0.207392	NA
ENSG00000260128	1.95759	ULK4P1	2.00085	0.331614	NA	0.249823	0.908957	NA	1.01343	0.633091	NA
ENSG00000261794	5.49052	GOLGA8H	0.823666	0.486416	0.65244	1.40086	0.223132	0.380162	-1.24588	0.367688	NA
ENSG00000285077	63.4593	ARHGAP11B	-0.474311	0.228563	0.385253	0.180181	0.633709	0.775146	0.22908	0.546735	0.724949
ENSG00000284906	2.04183	ARHGAP11B	1.24264	0.532714	NA	0.955965	0.631243	NA	1.77653	0.361239	NA
ENSG00000187951	224.806	LOC100288637	-0.719431	0.00099009	0.00400573	-0.728758	0.00072485	0.0030358	0.103305	0.62425	0.782035
ENSG00000206846	8.99523	NA	0.518594	0.5639	0.717833	-1.05015	0.279689	0.448695	0.443703	0.621347	NA
ENSG00000284783	4.55407	NA	-0.600473	0.626506	NA	-1.58459	0.221731	0.378613	-0.513975	0.673976	NA
ENSG00000103832	3.28286	NA	-2.18644	0.155111	NA	-2.03589	0.168015	NA	-1.83072	0.215103	NA
ENSG00000259845	39.2494	NA	-0.312455	0.495527	0.660655	-0.723105	0.116825	0.23009	-0.453678	0.3236	0.530451
ENSG00000260382	3.95289	NA	0.0931617	0.945522	NA	0.148594	0.911706	0.955631	0.187741	0.889441	NA
ENSG00000198690	1024.42	FAN1	-0.659728	2.64647e-06	1.86922e-05	-0.223293	0.106638	0.214039	-0.290457	0.0367287	0.118949
ENSG00000261628	5.35933	NA	-0.725541	0.552231	0.708875	-1.14278	0.352766	0.52792	-0.675737	0.577216	NA
ENSG00000166912	478.952	MTMR10	0.609276	0.00060121	0.00257177	0.0697498	0.696026	0.81911	-0.0284236	0.874476	0.935827
ENSG00000134160	2.08755	TRPM1	2.51778	0.282784	NA	1.56495	0.514146	NA	3.15598	0.17101	NA
ENSG00000259448	3.98286	NA	1.97127	0.184184	NA	0.6927	0.655359	0.790549	2.24642	0.126198	NA
ENSG00000259772	1.25935	LOC283710	0.848954	0.722971	NA	-0.154772	0.95034	NA	0.79313	0.740252	NA
ENSG00000169926	1316.4	KLF13	0.654331	3.25083e-05	0.000187201	0.750672	1.71704e-06	1.22589e-05	0.312958	0.0475569	0.143352
ENSG00000169918	15.011	OTUD7A	2.03453	0.00430042	0.0147008	-0.154351	0.841077	0.915898	-0.657911	0.420171	NA
ENSG00000175344	5.40645	CHRNA7	-0.711817	0.538497	0.697903	-2.2186	0.0848067	0.178071	-0.195763	0.861461	NA
ENSG00000206127	2.38948	GOLGA8O	0.181359	0.915916	NA	0.0263029	0.987705	NA	-0.135416	0.937989	NA
ENSG00000223509	65.5996	NA	-0.30564	0.404323	0.578496	-0.576487	0.115372	0.227927	-0.19599	0.589583	0.757116
ENSG00000261064	4.93323	NA	0.255721	0.833164	NA	-0.079124	0.948154	0.975439	0.145131	0.904973	NA
ENSG00000262728	3.0297	NA	0.793725	0.636921	NA	1.22736	0.454026	NA	0.524602	0.757134	NA
ENSG00000232653	33.6958	GOLGA8N	0.386912	0.429063	0.600741	0.0590663	0.90404	0.951053	-0.0511181	0.918099	0.960057
ENSG00000244952	4.92708	NA	-2.34232	0.119232	NA	0.371028	0.749426	0.85681	0.0282384	0.981023	NA
ENSG00000198826	1676.58	ARHGAP11A	-0.935668	2.06972e-09	2.41322e-08	-0.164733	0.285519	0.455366	0.0580676	0.706532	0.838065
ENSG00000285948	3.6307	NA	-1.0855	0.464677	NA	-0.180952	0.895314	NA	-0.213737	0.877908	NA
ENSG00000166922	11.4246	SCG5	-1.01514	0.235749	0.394468	0.140112	0.857898	0.926289	0.145017	0.854196	NA
ENSG00000241818	2.57631	SCG5-AS1	-1.02011	0.556125	NA	-0.42696	0.794104	NA	-0.241577	0.88273	NA
ENSG00000166923	181.451	GREM1	3.4056	7.15802e-32	6.47537e-30	1.80105	1.29695e-09	1.44912e-08	1.60046	1.00538e-07	3.03121e-06
ENSG00000248905	29.549	FMN1	2.1728	0.000179106	0.000874762	2.32807	5.00578e-05	0.000271423	-0.0507951	0.937818	0.970365
ENSG00000198838	27.189	RYR3	-0.160271	0.761853	0.860837	-0.878952	0.104797	0.21109	-0.0183012	0.972092	NA
ENSG00000259408	3.02268	NA	0.851501	0.587941	NA	-0.398567	0.809451	NA	0.754738	0.631086	NA
ENSG00000169857	515.73	AVEN	0.259739	0.119127	0.233611	0.420717	0.0107539	0.0323017	0.0117081	0.944248	0.973205
ENSG00000184984	2.02293	CHRM5	-0.0742356	0.968329	NA	-0.248849	0.893522	NA	-0.378546	0.841664	NA
ENSG00000278472	2.89859	NA	1.265	0.416619	NA	0.0640363	0.96845	NA	-0.0293832	0.98578	NA
ENSG00000134153	1780.31	EMC7	0.252636	0.0673302	0.149078	0.450274	0.00105031	0.00423121	0.251637	0.0681454	0.184292
ENSG00000243094	5.09037	NA	1.16606	0.357364	NA	0.142834	0.912933	0.956384	0.763533	0.55133	NA
ENSG00000182405	156.623	PGBD4	-0.841395	0.00149069	0.00577655	-0.152028	0.550249	0.709444	-0.198838	0.438355	0.637051
ENSG00000134152	858.454	KATNBL1	0.0857458	0.580547	0.732022	0.121502	0.430863	0.604476	0.369464	0.0165324	0.0665094
ENSG00000128463	1118.18	EMC4	-0.0382746	0.82895	0.905475	0.339426	0.0538193	0.123669	-0.270882	0.126939	0.286382
ENSG00000140199	809.112	SLC12A6	-0.0882879	0.552914	0.709455	0.214506	0.144361	0.270944	0.230145	0.118605	0.273332
ENSG00000182117	1735.29	NOP10	-0.14178	0.300665	0.470829	-0.380524	0.00544411	0.01795	-0.0460754	0.736079	0.854548
ENSG00000184507	3.4279	NUTM1	-1.1924	0.440153	NA	-1.97468	0.216364	NA	-1.28779	0.404872	NA
ENSG00000176454	590.323	LPCAT4	0.370741	0.0324481	0.0823716	-0.144611	0.406007	0.580469	-0.657741	0.000204608	0.0021098
ENSG00000259904	2.98481	ACTG1P15	2.02495	0.245713	NA	2.43613	0.154457	NA	1.16273	0.519615	NA
ENSG00000175265	652.216	GOLGA8A	0.372228	0.0200741	0.0545407	-0.281352	0.0813068	0.172033	0.300604	0.0603305	0.169214
ENSG00000279092	7.0405	NA	0.244944	0.809691	0.892399	-0.382917	0.711764	0.829941	0.421191	0.675173	NA
ENSG00000259917	13.8296	NA	0.478582	0.527255	0.68807	0.269297	0.721074	0.836108	0.644337	0.389581	NA
ENSG00000261559	7.01705	NA	-0.0405149	0.969868	0.983797	0.385662	0.709086	0.828316	0.747064	0.467115	NA
ENSG00000215252	479.607	GOLGA8B	0.747724	0.000245079	0.00115535	0.342083	0.0939501	0.19341	0.297974	0.146402	0.31579
ENSG00000159251	1.86883	ACTC1	4.483	0.0658894	NA	4.35838	0.0730209	NA	0	1	NA
ENSG00000259751	1.1095	TUBAP11	-4.1268	0.16256	NA	-3.09607	0.286535	NA	-2.16829	0.445207	NA
ENSG00000021776	1358.01	AQR	-0.372044	0.0107375	0.0321041	-0.341202	0.0187653	0.0517008	-0.106885	0.46144	0.657195
ENSG00000198146	1001.97	ZNF770	-0.780732	3.66766e-05	0.000208782	-0.104038	0.577171	0.730728	0.539166	0.00372741	0.021737
ENSG00000259587	1.54743	NA	1.91652	0.428226	NA	0.682829	0.786285	NA	2.85656	0.22099	NA
ENSG00000134146	211.167	DPH6	-0.619913	0.00610745	0.0198966	-0.0341698	0.875683	0.935702	-0.0844142	0.701475	0.834668
ENSG00000259710	1.79408	NUTF2P6	2.42441	0.316764	NA	0.901341	0.722904	NA	2.69291	0.262163	NA
ENSG00000259585	1.38298	NA	1.48894	0.567334	NA	1.14285	0.661241	NA	2.80407	0.258216	NA
ENSG00000248079	26.4355	NA	1.7786	0.0100191	0.0302521	3.75239	1.01637e-08	1.01119e-07	0.197118	0.796823	NA
ENSG00000259245	1.24711	NA	0.258995	0.931385	NA	3.38762	0.214024	NA	-1.17087	0.701044	NA
ENSG00000186073	143.918	CDIN1	0.265493	0.286004	0.453023	-0.0896761	0.719213	0.835002	-0.377367	0.138804	0.304866
ENSG00000261315	1.26889	NA	1.126	0.651279	NA	0.0726878	0.977414	NA	0.0181625	0.994434	NA
ENSG00000223518	1.23831	NA	-0.252306	0.915523	NA	-1.19113	0.628555	NA	-1.80657	0.490051	NA
ENSG00000134138	155.605	MEIS2	0.0894593	0.719494	0.83393	0.693603	0.00411078	0.0141245	-0.260029	0.30268	0.50952
ENSG00000259225	1.273	LINC02345	3.98026	0.135963	NA	3.43515	0.200968	NA	1.51563	0.604171	NA
ENSG00000236914	10.0091	LINC01852	1.32619	0.174205	0.313853	2.14022	0.0237358	0.0628352	0.395842	0.697468	NA
ENSG00000259380	5.17984	NA	-0.158477	0.916772	NA	2.56025	0.0480163	0.112228	1.87564	0.156617	NA
ENSG00000166068	1295.11	SPRED1	0.376162	0.0272826	0.0709254	1.5728	9.1266e-21	3.23459e-19	0.31318	0.0660207	0.180406
ENSG00000171262	1144.67	FAM98B	-0.505861	0.000178926	0.000874349	-0.629433	2.88989e-06	1.97364e-05	-0.241579	0.0715999	0.190891
ENSG00000172575	3.62157	RASGRP1	-1.10683	0.474589	NA	0.00093099	0.999475	NA	-0.222811	0.877413	NA
ENSG00000286786	3.80496	NA	-1.16765	0.396961	NA	-1.20542	0.372963	NA	-0.752946	0.571899	NA
ENSG00000137801	150.385	THBS1	3.66871	2.27968e-32	2.13592e-30	1.27208	9.75165e-05	0.000496472	2.34006	1.50614e-13	1.83216e-11
ENSG00000150667	12.5081	FSIP1	0.279042	0.721897	0.835506	0.561229	0.462923	0.633525	0.14618	0.852422	NA
ENSG00000261136	21.0953	LOC105370941	-0.456404	0.480258	0.64711	0.785419	0.195083	0.342885	-0.56963	0.379319	NA
ENSG00000166073	535.423	GPR176	1.35987	7.20394e-17	1.99237e-15	1.15892	1.05814e-12	1.72414e-11	0.350665	0.0357581	0.116629
ENSG00000246863	1.60839	NA	2.84735	0.240534	NA	2.66454	0.270811	NA	-1.18599	0.666882	NA
ENSG00000128829	2517.59	EIF2AK4	0.0611319	0.608238	0.753426	-0.431881	0.000301768	0.00138011	-0.243011	0.0420491	0.131119
ENSG00000140319	5034.35	SRP14	0.201111	0.0998982	0.203362	0.399708	0.00104838	0.00422606	0.0325896	0.789846	0.888025
ENSG00000248508	74.4618	SRP14-AS1	0.482354	0.15779	0.290725	0.769736	0.0212156	0.0571253	0.430216	0.207002	0.398217
ENSG00000259584	5.20374	NA	-1.44712	0.303549	NA	0.589776	0.622512	0.766001	0.629349	0.601463	NA
ENSG00000275636	1.49332	NA	0.252576	0.90541	NA	-0.0272388	0.989763	NA	0.178754	0.932892	NA
ENSG00000104081	691.499	BMF	1.72286	3.45852e-20	1.27791e-18	0.713364	0.000157605	0.00076782	0.509265	0.00738748	0.0368336
ENSG00000156970	2294.41	BUB1B	-1.30224	8.09008e-18	2.41571e-16	-1.28772	1.4494e-17	3.90973e-16	-0.247466	0.0989085	0.240679
ENSG00000137843	43.4386	PAK6	0.237116	0.595279	0.742693	-0.401592	0.37477	0.550204	-0.752065	0.106106	0.252962
ENSG00000259288	2.2575	NA	0.243919	0.888187	NA	-0.467451	0.792226	NA	-0.260439	0.883298	NA
ENSG00000273786	5.50135	NA	-0.559835	0.638408	0.775686	-1.18714	0.329291	0.503822	-0.0700843	0.951744	NA
ENSG00000260648	2.47266	NA	-1.23284	0.471719	NA	-1.50703	0.378208	NA	-0.271998	0.865124	NA
ENSG00000176753	4.8627	C15orf56	1.26374	0.327128	NA	1.21854	0.341392	0.516131	-1.68766	0.294621	NA
ENSG00000137841	83.8771	PLCB2	-0.0680194	0.827843	0.904858	-0.653409	0.0391824	0.0950134	-0.772846	0.0165206	0.0664821
ENSG00000230778	15.4835	ANKRD63	-0.999534	0.142313	0.268375	-1.48101	0.0317076	0.0800074	-2.29934	0.00224112	NA
ENSG00000273855	1.88056	NA	1.85729	0.391473	NA	1.0674	0.627299	NA	0.268909	0.907091	NA
ENSG00000259330	522.778	INAFM2	1.43397	2.1043e-16	5.52838e-15	-0.225528	0.208882	0.361552	-0.246225	0.173259	0.354433
ENSG00000188549	411.631	CCDC9B	1.18245	3.3531e-08	3.25456e-07	1.48302	2.94828e-12	4.57279e-11	-0.234416	0.290195	0.494768
ENSG00000140323	88.6243	DISP2	2.93336	1.53405e-15	3.74618e-14	1.52144	5.28752e-05	0.000284863	-0.485641	0.256375	0.456188
ENSG00000128944	1560.76	KNSTRN	-0.932948	7.78711e-13	1.42008e-11	-0.307787	0.0164259	0.0461765	-0.546031	2.33137e-05	0.000347565
ENSG00000128928	1076.35	IVD	0.619014	1.08861e-05	6.83693e-05	-0.271725	0.055809	0.127378	-0.134489	0.344494	0.550414
ENSG00000140320	763.347	BAHD1	-0.0151896	0.921228	0.958758	-0.606522	8.72481e-05	0.000449033	-0.45113	0.00355779	0.0208931
ENSG00000259364	2.48988	NA	-2.69333	0.169136	NA	-1.26887	0.462599	NA	-2.83772	0.150266	NA
ENSG00000259211	1.6913	NA	-2.96272	0.190958	NA	-2.19799	0.286356	NA	-1.9927	0.333773	NA
ENSG00000169105	773.934	CHST14	0.83745	1.55436e-07	1.35345e-06	1.35555	9.00226e-18	2.45922e-16	-0.155842	0.339513	0.545847
ENSG00000259536	1.67445	NA	0.229206	0.912144	NA	-0.656167	0.761341	NA	0.902246	0.653273	NA
ENSG00000128891	108.782	CCDC32	0.0524294	0.851936	0.919534	0.0300548	0.913852	0.956418	-0.142013	0.614921	0.776088
ENSG00000223313	6.93051	NA	1.57626	0.13405	0.256106	-0.154999	0.890569	0.943833	0.933336	0.38437	NA
ENSG00000166133	336.196	RPUSD2	-0.309943	0.10499	0.211548	-0.545202	0.00428237	0.0146102	-0.364391	0.0564276	0.161289
ENSG00000137812	1199.43	KNL1	-1.26351	3.5986e-13	6.86238e-12	-0.341502	0.0459158	0.108326	-0.598143	0.000501034	0.00429814
ENSG00000259254	2.11344	NA	-1.82651	0.406535	NA	-0.522488	0.784765	NA	1.33843	0.452432	NA
ENSG00000245849	126.229	RAD51-AS1	0.871738	0.00295813	0.0106203	0.612118	0.0367268	0.0902583	0.185079	0.536302	0.71739
ENSG00000051180	682.893	RAD51	-0.580234	0.000228218	0.00108406	-0.706836	6.49911e-06	4.1719e-05	-0.0412647	0.790251	0.88811
ENSG00000137824	1252.83	RMDN3	-0.079113	0.635605	0.773813	-0.835943	6.38449e-07	4.86726e-06	-0.255227	0.126707	0.286082
ENSG00000137880	9.69866	GCHFR	0.36271	0.67758	0.804909	0.282991	0.743582	0.853103	-0.719076	0.437165	NA
ENSG00000104129	211.194	DNAJC17	0.0637038	0.773538	0.869088	0.160397	0.463272	0.633764	-0.536082	0.0177791	0.0701433
ENSG00000188277	59.1528	C15orf62	0.628513	0.110008	0.219371	1.61578	1.82827e-05	0.000108501	0.106762	0.790988	0.88842
ENSG00000166140	601.43	ZFYVE19	0.14997	0.406538	0.580263	0.191115	0.287467	0.457567	-0.190905	0.293248	0.498373
ENSG00000261183	1.15531	SPINT1-AS1	3.68121	0.207447	NA	2.20797	0.463795	NA	1.38507	0.651725	NA
ENSG00000166145	121.977	SPINT1	0.727195	0.0159547	0.0448823	1.65754	1.44752e-08	1.40474e-07	-0.028844	0.926134	0.964047
ENSG00000104140	23.8979	RHOV	-0.257987	0.64992	0.783482	-1.33193	0.0260461	0.0679009	0.141813	0.798785	NA
ENSG00000104142	1056.6	VPS18	0.350295	0.0309124	0.0790634	0.189857	0.241405	0.402743	-0.049776	0.760108	0.87005
ENSG00000251161	5.92194	NA	1.13196	0.308333	0.479675	0.468754	0.677555	0.806536	-0.0302277	0.979408	NA
ENSG00000128917	7.17091	DLL4	-0.787133	0.467585	0.635496	0.203767	0.842339	0.916653	-1.7774	0.127441	NA
ENSG00000259405	2.93344	NA	-0.0219786	0.989468	NA	0.644365	0.683614	NA	1.01283	0.519196	NA
ENSG00000128965	399.266	CHAC1	0.486324	0.0249188	0.0656325	0.100833	0.642542	0.781848	0.414264	0.0560326	0.160724
ENSG00000128908	934.559	INO80	-0.566924	0.000132181	0.000667044	-0.550978	0.000185673	0.000889106	-0.456473	0.00200034	0.0133525
ENSG00000259617	1.60752	NA	-0.281304	0.900185	NA	-1.83338	0.456108	NA	0.669547	0.754988	NA
ENSG00000259463	1.46411	NA	0.655676	0.760653	NA	0.410715	0.848388	NA	-1.3785	0.578521	NA
ENSG00000259521	1.34553	NA	0.324895	0.898829	NA	-0.455445	0.862009	NA	1.5087	0.535862	NA
ENSG00000157021	18.9065	NA	-0.358919	0.579404	0.731082	0.203699	0.74269	0.852401	0.0167519	0.978825	NA
ENSG00000178997	1.66691	EXD1	1.3137	0.599699	NA	3.47386	0.135654	NA	0.126607	0.961941	NA
ENSG00000187446	1932.7	CHP1	0.0416725	0.752385	0.855583	0.0872311	0.507577	0.673924	-0.333393	0.0119056	0.0524522
ENSG00000247556	2934.93	OIP5-AS1	-0.132905	0.39209	0.566644	-0.623081	6.13352e-05	0.000326261	-0.106706	0.491759	0.68317
ENSG00000104147	113.237	OIP5	-1.04286	0.000254308	0.0011941	-1.59644	3.72342e-08	3.40656e-07	-0.175675	0.519695	0.704692
ENSG00000137804	12.8336	NUSAP1	-0.715996	0.362977	0.537643	-1.23302	0.122407	0.238341	-0.371683	0.62928	NA
ENSG00000259396	3.075	NA	0.678968	0.687833	NA	-0.306328	0.860005	NA	0.091173	0.957768	NA
ENSG00000137806	437.039	NDUFAF1	0.250441	0.142299	0.268375	0.321545	0.0571026	0.129732	0.163493	0.33808	0.544166
ENSG00000137815	2320.38	RTF1	0.262706	0.0340593	0.0858919	-0.0558393	0.65244	0.789221	0.13347	0.281775	0.485202
ENSG00000137825	211.843	ITPKA	-0.38019	0.158556	0.291493	-0.134849	0.611851	0.757779	0.182762	0.490551	0.682055
ENSG00000062524	511.563	LTK	0.192593	0.254725	0.41778	-0.575595	0.00076532	0.00319354	-0.641952	0.000197703	0.00205798
ENSG00000103932	1128.22	RPAP1	-0.813655	1.97143e-09	2.30301e-08	-1.06205	4.51796e-15	9.50835e-14	0.0762448	0.566656	0.739572
ENSG00000092445	898.071	TYRO3	-0.331693	0.0503151	0.118157	-0.662649	9.31901e-05	0.000476193	-0.512969	0.00250847	0.0159466
ENSG00000174197	1443.36	MGA	-0.546207	2.93743e-05	0.000170382	-0.207148	0.109275	0.218293	-0.10149	0.433325	0.632647
ENSG00000270702	1.02939	NA	-0.795489	0.80421	NA	1.84037	0.539987	NA	-0.865349	0.787895	NA
ENSG00000137802	584.38	MAPKBP1	-0.137918	0.394694	0.569038	0.134645	0.400064	0.574819	-0.43605	0.0074828	0.0371165
ENSG00000243789	1.77149	JMJD7	-0.699231	0.724307	NA	-2.70762	0.235746	NA	-0.538222	0.783127	NA
ENSG00000168970	37.3534	JMJD7-PLA2G4B	-0.0758466	0.868822	0.930269	-0.75666	0.105743	0.212653	-0.704601	0.1353	0.299277
ENSG00000243708	5.55691	PLA2G4B	0.051831	0.96311	0.980603	-0.161291	0.88511	0.941324	-1.07746	0.368765	NA
ENSG00000137877	205.118	SPTBN5	0.460209	0.0409404	0.0998314	0.368478	0.0998256	0.203299	-0.715013	0.00243356	0.0156251
ENSG00000174171	1.34914	LOC105370792	1.87609	0.454256	NA	2.29935	0.348586	NA	1.18629	0.645275	NA
ENSG00000103966	1702.44	EHD4	-0.384547	0.0211625	0.0570088	-0.492502	0.00311034	0.0110644	-0.259844	0.118702	0.273461
ENSG00000278493	3.74409	NA	-0.217347	0.87425	NA	-1.10829	0.433851	NA	-1.87258	0.22119	NA
ENSG00000259883	1.1618	EHD4-AS1	-0.828123	0.756237	NA	-0.415876	0.872565	NA	-3.36728	0.238394	NA
ENSG00000166887	1489.25	VPS39	0.293829	0.0307462	0.0786604	0.346362	0.0105603	0.0318241	-0.0407528	0.765276	0.872778
ENSG00000261002	3.38302	NA	-2.08613	0.2241	NA	0.0479681	0.973585	NA	-0.675305	0.654293	NA
ENSG00000103978	1533.43	TMEM87A	-0.0283672	0.83421	0.908572	0.40864	0.00232663	0.00855664	0.489669	0.00026857	0.00260397
ENSG00000214013	320.19	GANC	-0.10613	0.583551	0.734399	0.484275	0.0102622	0.0310594	-0.101008	0.60062	0.765297
ENSG00000260571	1.15788	NA	1.49077	0.589995	NA	1.92637	0.475331	NA	1.34338	0.62857	NA
ENSG00000092529	7.03864	CAPN3	1.0565	0.3029	0.473603	-0.385365	0.72281	0.83739	0.576618	0.579782	NA
ENSG00000103994	5677.28	ZNF106	-0.829643	2.04285e-09	2.38492e-08	-1.11788	6.63415e-16	1.5257e-14	-0.153057	0.267427	0.468995
ENSG00000092531	357.41	SNAP23	-0.291834	0.122914	0.239491	-0.272734	0.145408	0.272593	0.0547965	0.769125	0.874357
ENSG00000261684	1.4814	NA	-0.524278	0.805175	NA	-0.637499	0.762221	NA	-2.2129	0.351443	NA
ENSG00000180979	420.807	LRRC57	0.650638	0.000571454	0.00245935	-0.281571	0.142542	0.268285	0.590277	0.00176731	0.012063
ENSG00000137814	910.423	HAUS2	-0.383887	0.0104829	0.0314454	-0.0870998	0.557147	0.714243	-0.287054	0.0547113	0.158194
ENSG00000260490	8.27713	NA	-0.457334	0.625576	0.766383	-0.521559	0.573468	0.727444	-0.971326	0.313291	NA
ENSG00000159433	437.736	STARD9	0.0285684	0.886284	0.940266	-0.332333	0.0966611	0.198022	-0.487306	0.0157099	0.0642166
ENSG00000140326	433.299	CDAN1	-0.388128	0.0251698	0.0661921	-0.274185	0.109607	0.21875	-0.598255	0.000590377	0.00495733
ENSG00000274403	8.58748	NA	-0.118186	0.902483	0.948831	0.0526374	0.955522	0.978387	-0.248818	0.79682	NA
ENSG00000128881	365.231	TTBK2	0.000571703	0.997752	0.998569	0.415749	0.037234	0.0912267	0.0612891	0.761659	0.870938
ENSG00000286877	1.59832	NA	-1.02113	0.634168	NA	-1.74683	0.429683	NA	-0.335787	0.869755	NA
ENSG00000254793	1.74474	FDPSP4	0.714038	0.722186	NA	-0.159027	0.938435	NA	-0.918445	0.676222	NA
ENSG00000159459	844.09	UBR1	-0.394697	0.00884884	0.0272377	-0.119091	0.42439	0.59824	-0.29294	0.0510596	0.151025
ENSG00000205871	8.27865	RPS3AP47	0.336128	0.721296	0.835228	-0.580848	0.552198	0.710748	0.618802	0.504656	NA
ENSG00000137842	147.597	TMEM62	0.555073	0.0479292	0.113667	0.445083	0.110939	0.220907	0.226293	0.42358	0.624095
ENSG00000166946	729.245	CCNDBP1	0.200679	0.190781	0.336583	0.872128	6.86886e-09	6.99214e-08	0.322807	0.0344187	0.113358
ENSG00000168806	399.823	LCMT2	-0.35922	0.0392827	0.0964679	0.0329989	0.846669	0.919245	-0.326023	0.060297	0.169191
ENSG00000168803	282.36	ADAL	-0.649388	0.00129515	0.0051017	-0.0397159	0.838788	0.914487	-0.096718	0.623038	0.781706
ENSG00000140265	639.811	ZSCAN29	0.204187	0.179596	0.321609	0.0211636	0.889083	0.942808	0.216809	0.153174	0.325142
ENSG00000137822	359.307	TUBGCP4	-0.90293	6.32361e-07	4.96269e-06	-1.2377	9.45249e-12	1.36944e-10	-0.44839	0.0116594	0.0517397
ENSG00000067369	1451.32	TP53BP1	-0.144679	0.347154	0.520987	0.22345	0.143868	0.270309	-0.360056	0.0195114	0.0750014
ENSG00000166963	5311.75	MAP1A	-0.564203	6.28537e-06	4.14749e-05	0.593301	1.78181e-06	1.26838e-05	-1.67173	3.96401e-40	5.3423e-36
ENSG00000168781	263.169	PPIP5K1	0.139997	0.486536	0.652552	-1.32071	4.86385e-10	5.70478e-09	0.216035	0.280663	0.483818
ENSG00000237289	17.4815	CKMT1B	1.83646	0.00514454	0.0171865	-1.95398	0.0199186	0.0542753	-0.116679	0.869169	NA
ENSG00000242866	1.03128	STRC	2.20843	0.415355	NA	-0.0172148	0.99526	NA	1.40813	0.612555	NA
ENSG00000166762	41.1869	CATSPER2	0.367151	0.389286	0.56379	-1.3111	0.00444958	0.0151141	-0.331731	0.448912	0.646367
ENSG00000206991	1.50672	RNU6-610P	0.454937	0.830851	NA	-2.42183	0.323122	NA	-2.21852	0.365231	NA
ENSG00000275601	6.88855	NA	1.29481	0.215282	0.368344	-0.728983	0.523049	0.687298	0.297381	0.783591	NA
ENSG00000223572	2.46345	CKMT1A	1.33423	0.421828	NA	-2.40429	0.252735	NA	-0.622037	0.731706	NA
ENSG00000166763	1.1312	STRCP1	1.68163	0.581712	NA	0.915916	0.76542	NA	-1.03559	0.747931	NA
ENSG00000205771	16.1806	CATSPER2P1	0.124956	0.854852	0.92122	-0.151681	0.824129	0.904676	-0.12721	0.85345	NA
ENSG00000167004	9997.6	PDIA3	-0.288217	0.0132257	0.0382904	-0.03987	0.731358	0.843734	0.437806	0.000161715	0.00174039
ENSG00000128886	2.43437	ELL3	0.573366	0.741474	NA	0.693098	0.685828	NA	-2.12001	0.329435	NA
ENSG00000140264	2312.21	SERF2	0.787049	6.78922e-09	7.31244e-08	0.451018	0.000899178	0.00368375	0.13673	0.316327	0.524407
ENSG00000242028	16.6838	HYPK	-0.212791	0.757345	0.858829	-0.169318	0.802844	0.891531	-0.507206	0.466432	NA
ENSG00000140259	1435.42	MFAP1	-0.285359	0.0336322	0.0850132	-0.185237	0.165379	0.301669	-0.0886408	0.50744	0.694925
ENSG00000092470	936.079	WDR76	-1.26642	2.85927e-16	7.43734e-15	-1.43203	1.74111e-20	6.01337e-19	-0.472104	0.00190751	0.0128666
ENSG00000171877	135.495	FRMD5	-0.197657	0.487461	0.653411	0.334351	0.225482	0.383278	0.624785	0.0231792	0.0847995
ENSG00000227973	1.50631	NA	0.116409	0.965843	NA	1.87018	0.443463	NA	2.62774	0.274817	NA
ENSG00000185607	2.2465	NA	-0.194518	0.915079	NA	-0.0398925	0.982044	NA	0.950672	0.578239	NA
ENSG00000166734	1804.52	GOLM2	0.380628	0.00436421	0.0148884	0.0917482	0.492001	0.659719	0.175096	0.190342	0.376355
ENSG00000250130	23.3614	NA	0.697424	0.231994	0.389783	0.219843	0.708618	0.827906	0.563802	0.334922	NA
ENSG00000259499	1.81827	NA	2.03994	0.302499	NA	-0.0434293	0.983941	NA	0.69369	0.73902	NA
ENSG00000259595	1.66505	NA	-0.188053	0.93425	NA	1.18961	0.57674	NA	-0.58213	0.802682	NA
ENSG00000137770	1311.47	CTDSPL2	-0.505133	0.000445209	0.00197055	-0.443564	0.00193489	0.00726923	-0.293203	0.0405968	0.127804
ENSG00000259563	2.48506	NA	0.289286	0.866703	NA	-0.35995	0.837653	NA	0.331251	0.846749	NA
ENSG00000179523	153.864	EIF3J-DT	0.349355	0.177442	0.318622	0.640532	0.0118176	0.0350236	-0.0469859	0.857812	0.927679
ENSG00000104131	3561.74	EIF3J	-0.219434	0.116149	0.229153	-0.838925	2.0413e-09	2.23896e-08	-0.166662	0.23241	0.429459
ENSG00000259659	14.3251	NA	0.14949	0.834359	0.908627	-0.748949	0.311975	0.485843	0.331631	0.638708	NA
ENSG00000104133	1049.73	SPG11	-0.375235	0.0200918	0.0545727	-0.491183	0.00228065	0.00840672	-0.114125	0.477364	0.67145
ENSG00000229474	25.9395	PATL2	0.144064	0.788988	0.879194	-0.740363	0.182333	0.325143	-0.140039	0.796559	NA
ENSG00000166710	26902.7	B2M	0.0532107	0.654489	0.787255	0.118149	0.320196	0.494365	0.343127	0.00388967	0.0224694
ENSG00000185880	1721.53	TRIM69	-0.950725	3.77261e-12	6.27539e-11	-0.237455	0.0784296	0.1673	-0.1154	0.392814	0.597111
ENSG00000259479	115.557	SORD2P	-1.19055	6.57388e-05	0.000352681	-0.707509	0.0138715	0.0400252	-0.681032	0.0186831	0.0726495
ENSG00000140263	2739.54	SORD	-1.37245	9.60168e-26	5.39221e-24	-1.39093	1.44116e-26	8.03272e-25	-0.407709	0.00163853	0.0113418
ENSG00000259418	1.72995	NA	-2.70527	0.264871	NA	-0.974099	0.641778	NA	-1.77237	0.423593	NA
ENSG00000140279	27.4087	DUOX2	-1.00218	0.0794442	0.169957	0.0873568	0.869771	0.932549	-0.474475	0.388349	NA
ENSG00000140274	5.16729	DUOXA2	-0.246195	0.850838	NA	1.15472	0.333669	0.508224	1.15644	0.336242	NA
ENSG00000140254	14.3981	DUOXA1	0.594938	0.48165	0.648414	2.70547	0.000496401	0.00216871	0.396275	0.641902	NA
ENSG00000137857	91.6817	DUOX1	0.23699	0.4695	0.637149	0.83131	0.00893592	0.0275514	0.0882258	0.788248	0.887117
ENSG00000138606	336.751	SHF	-0.205893	0.274702	0.440579	-0.56802	0.00263932	0.00955939	-0.734298	0.00012502	0.00141232
ENSG00000259520	1.25647	LOC101928414	2.37819	0.352786	NA	2.10875	0.409996	NA	0.126111	0.963975	NA
ENSG00000171766	88.2099	GATM	-0.431222	0.171455	0.309811	-0.798082	0.0117635	0.0348846	0.377611	0.213324	0.406356
ENSG00000171763	391.702	SPATA5L1	-0.254706	0.154693	0.286433	-0.553874	0.00197762	0.00740974	0.257276	0.143506	0.312042
ENSG00000104154	43.4517	SLC30A4	1.95188	1.95826e-05	0.00011691	1.36157	0.00316341	0.0112243	1.07071	0.0227809	0.0837932
ENSG00000179362	2.80045	NA	1.24982	0.418012	NA	-0.330692	0.840107	NA	-0.577398	0.733529	NA
ENSG00000275709	1.68458	NA	-3.09285	0.201767	NA	0.0623957	0.976017	NA	0.852741	0.674951	NA
ENSG00000104164	1365.76	BLOC1S6	-0.014326	0.93328	0.964831	0.132064	0.43855	0.611976	-0.247858	0.14813	0.318245
ENSG00000137767	83.5155	SQOR	-0.229197	0.502844	0.66703	-0.117523	0.726878	0.840269	0.12339	0.713479	0.841918
ENSG00000137872	813.044	SEMA6D	0.475013	0.00727802	0.0230523	1.9747	4.22495e-30	2.91839e-28	-0.0583558	0.744293	0.859829
ENSG00000213862	1.79232	RPL7AP62	0.841864	0.658999	NA	-2.1282	0.347865	NA	-0.34054	0.865373	NA
ENSG00000188467	1.12405	SLC24A5	-1.25179	0.637716	NA	-2.57251	0.346835	NA	-2.36638	0.386952	NA
ENSG00000104177	1392.53	MYEF2	-0.487886	0.000536848	0.0023279	-0.729112	2.25625e-07	1.8436e-06	-0.435151	0.001977	0.0132163
ENSG00000074803	4.73827	SLC12A1	0.882188	0.479607	NA	0.631956	0.611905	0.757779	0.533653	0.672666	NA
ENSG00000259488	29.6191	NA	-0.699492	0.17333	0.312552	-0.428492	0.389463	0.564578	-0.342428	0.494128	0.684838
ENSG00000128951	2795.15	DUT	-0.207806	0.0840648	0.177743	-0.340416	0.00458405	0.0155272	0.39378	0.000987115	0.0074696
ENSG00000166147	7930.16	FBN1	2.31702	2.31104e-70	1.21257e-67	1.83727	6.95212e-45	1.02642e-42	-0.0300989	0.819318	0.903966
ENSG00000274654	2.44319	NA	2.11278	0.27998	NA	2.1858	0.259525	NA	0.195755	0.927186	NA
ENSG00000259705	30.2641	NA	0.531526	0.306278	0.477339	0.78929	0.120615	0.235712	0.340176	0.514717	0.700337
ENSG00000103995	675.967	CEP152	-1.23216	1.03193e-15	2.58068e-14	-0.864341	8.54831e-09	8.61108e-08	-0.169066	0.254519	0.453962
ENSG00000259216	2.10932	LOC645405	-3.15501	0.145544	NA	-2.37937	0.22658	NA	-0.966559	0.593756	NA
ENSG00000185634	26.9122	SHC4	0.955646	0.0991237	0.202167	1.86974	0.00079923	0.00331715	0.31703	0.59551	NA
ENSG00000255302	4181.37	EID1	0.115157	0.331696	0.505085	0.42699	0.00030365	0.00138806	0.231018	0.0511743	0.151178
ENSG00000138593	1061.87	SECISBP2L	-0.394933	0.00727821	0.0230523	-0.224439	0.12414	0.240762	-0.0409846	0.778948	0.880104
ENSG00000259656	2.83478	NA	-0.696666	0.659358	NA	-0.700351	0.651409	NA	-0.253732	0.86819	NA
ENSG00000166200	2514.02	COPS2	-0.338285	0.00815414	0.0254103	0.0884106	0.486199	0.654572	0.292119	0.0214004	0.0801218
ENSG00000200120	1.86752	NA	2.05139	0.349068	NA	1.96442	0.367667	NA	0.0766253	0.974473	NA
ENSG00000156958	349.443	GALK2	-0.715066	0.000242526	0.00114551	-0.269591	0.156092	0.288126	-0.0588424	0.756851	0.868018
ENSG00000166262	30.0819	FAM227B	0.820287	0.124515	0.242019	1.04332	0.0468277	0.109968	0.235546	0.666468	0.810686
ENSG00000275580	10.7545	NA	0.697757	0.434106	0.60531	0.326443	0.715499	0.832689	1.49572	0.0831872	NA
ENSG00000276593	3.271	NA	0.829899	0.606782	NA	-3.49165	0.0935497	NA	2.05871	0.183243	NA
ENSG00000140285	0.929044	FGF7	0.289141	0.931141	NA	2.5657	0.405251	NA	-1.25803	0.707452	NA
ENSG00000104047	332.031	DTWD1	0.802149	4.08477e-05	0.000229537	0.0304602	0.877668	0.93686	-0.0168034	0.932867	0.967915
ENSG00000140284	24.0814	SLC27A2	0.6947	0.218625	0.372536	-1.24094	0.0491825	0.114538	0.989898	0.0755827	NA
ENSG00000104064	582.666	GABPB1	-0.375431	0.0224821	0.0601314	-0.310855	0.0565121	0.128664	-0.0527598	0.745889	0.861014
ENSG00000271819	3.17354	RNU6-94P	0.932881	0.544853	NA	-0.21549	0.893764	NA	1.10406	0.469082	NA
ENSG00000285410	205.101	GABPB1-IT1	-0.168446	0.46216	0.631286	0.346452	0.120498	0.235599	-0.275626	0.229332	0.425674
ENSG00000244879	3394.53	NA	0.0703897	0.66308	0.793587	-0.193608	0.230721	0.389387	0.485922	0.00258158	0.0163107
ENSG00000138592	948.565	USP8	0.0494506	0.721825	0.835506	-0.573549	4.17999e-05	0.000230486	0.330387	0.0166289	0.0667122
ENSG00000242737	1.63953	NA	1.00136	0.632458	NA	-1.07414	0.637891	NA	-1.6249	0.502946	NA
ENSG00000170236	14.5925	USP50	0.450374	0.526678	0.687659	-0.448381	0.541807	0.70207	0.490233	0.488417	NA
ENSG00000092439	1806.07	TRPM7	-0.28828	0.0421507	0.102321	-0.790857	2.71483e-08	2.5415e-07	0.288819	0.0404597	0.12749
ENSG00000138600	1403.78	SPPL2A	-0.173918	0.229923	0.386977	-0.268058	0.063528	0.141262	0.26291	0.0677217	0.183454
ENSG00000273674	3.40522	NA	0.689037	0.651522	NA	0.620236	0.681594	NA	0.598328	0.695002	NA
ENSG00000081014	464.466	AP4E1	-0.2219	0.203307	0.352985	0.242616	0.155829	0.287695	0.0602331	0.726987	0.849454
ENSG00000259378	3.68989	NA	-0.0752614	0.9578	NA	-0.116157	0.934172	NA	-0.648787	0.657486	NA
ENSG00000183578	2.1024	TNFAIP8L3	-1.99332	0.377206	NA	-1.51381	0.478695	NA	1.30284	0.485514	NA
ENSG00000137869	5.53817	CYP19A1	-1.66891	0.189479	0.334769	0.146634	0.894216	0.945445	-0.421341	0.711979	NA
ENSG00000104093	451.555	DMXL2	-0.675328	0.000542658	0.00234811	-0.539924	0.00522354	0.0173399	-0.755169	0.000109914	0.00127685
ENSG00000259668	10.3207	NA	0.220923	0.803839	0.889259	-0.42121	0.641197	0.781092	-0.147515	0.869924	NA
ENSG00000104112	18.9278	SCG3	3.3751	7.67823e-06	4.97014e-05	1.05052	0.188349	0.333382	0.676727	0.412538	NA
ENSG00000140280	85.9015	LYSMD2	-0.436386	0.187097	0.331546	-1.32867	9.81542e-05	0.000499316	-0.322478	0.325883	0.53229
ENSG00000128872	109.2	TMOD2	1.39935	1.33129e-06	9.90593e-06	1.19877	3.30099e-05	0.000185702	0.142106	0.640771	0.793612
ENSG00000138594	2734.27	TMOD3	0.457349	0.00226068	0.00837673	0.52181	0.00048244	0.00211393	0.0214425	0.886413	0.942085
ENSG00000259632	1.22971	NA	-0.143242	0.949403	NA	-1.04157	0.655636	NA	-1.88114	0.456363	NA
ENSG00000259201	2.14301	NA	1.88496	0.331761	NA	0.582993	0.772079	NA	0.56767	0.780318	NA
ENSG00000259556	20.3526	NA	-0.158543	0.806021	0.890279	0.374339	0.54712	0.706445	0.276147	0.660686	NA
ENSG00000166477	1007.86	LEO1	-0.137508	0.32572	0.498174	-0.0102275	0.94128	0.972557	-0.176184	0.207519	0.398963
ENSG00000069956	2074.15	MAPK6	-0.652823	1.90287e-06	1.38066e-05	0.485645	0.000321428	0.00146104	0.0435432	0.748285	0.862083
ENSG00000259438	2.57014	MAPK6-DT	0.756889	0.699192	NA	2.90994	0.10623	NA	-0.927845	0.674452	NA
ENSG00000274528	10.6019	NA	0.107873	0.910533	0.952868	2.37744	0.00601032	0.0195765	-0.0194465	0.983894	NA
ENSG00000259398	1.65109	NA	0.912996	0.690191	NA	-0.527126	0.827034	NA	0.563768	0.807333	NA
ENSG00000259712	11.6773	NA	-0.071043	0.930872	0.963596	-0.0497718	0.950796	0.976586	0.117609	0.884266	NA
ENSG00000137875	19.5796	BCL2L10	2.08616	0.00249208	0.00913283	2.17392	0.00145563	0.00564081	1.14711	0.108039	NA
ENSG00000069966	455.818	GNB5	0.581365	0.00088711	0.00364205	-0.598269	0.000848097	0.00349894	0.223889	0.203311	0.392835
ENSG00000259709	2.34893	NA	1.58773	0.397881	NA	2.12219	0.24615	NA	0.740862	0.704357	NA
ENSG00000259577	1.87962	NA	4.30943	0.0693016	NA	4.35397	0.0646522	NA	1.54805	0.563856	NA
ENSG00000128833	7.10686	MYO5C	0.784421	0.446551	0.616669	-0.439379	0.68187	0.809344	-0.784101	0.480112	NA
ENSG00000197535	1103.94	MYO5A	-0.509367	0.000473755	0.00208235	0.0301489	0.833852	0.910598	-0.213772	0.139539	0.306082
ENSG00000128989	3773.58	ARPP19	-0.202929	0.131514	0.25239	-0.384345	0.00426075	0.0145442	-0.10131	0.451022	0.648295
ENSG00000260618	4.04124	NA	1.24229	0.442257	NA	2.36895	0.126186	0.243789	1.53263	0.335823	NA
ENSG00000047346	235.116	FAM214A	1.62854	1.56917e-12	2.71851e-11	1.41025	8.80864e-10	9.96887e-09	0.597849	0.0116191	0.0516289
ENSG00000259935	1.16027	NA	0.694006	0.803342	NA	0.00792207	0.997755	NA	1.2012	0.658614	NA
ENSG00000259612	2.54027	EEF1A1P22	0.103539	0.960155	NA	2.28389	0.212761	NA	1.99174	0.283199	NA
ENSG00000279145	6.74052	NA	-0.195398	0.853005	0.920147	0.0529628	0.95895	0.979558	-0.944067	0.390741	NA
ENSG00000137876	3076.64	RSL24D1	-0.0546706	0.679015	0.805956	0.112273	0.393794	0.569236	0.580337	1.0115e-05	0.000167177
ENSG00000069974	110.374	RAB27A	1.66947	2.93597e-08	2.86941e-07	1.71058	1.00588e-08	1.00127e-07	0.693804	0.0259377	0.0923791
ENSG00000276533	1.08234	NA	-1.35382	0.621276	NA	0.27987	0.910689	NA	-1.17933	0.662334	NA
ENSG00000225973	84.3428	PIGBOS1	0.530052	0.111288	0.221467	0.225438	0.49839	0.664823	0.230623	0.491858	0.683185
ENSG00000069943	122.304	PIGB	-0.545219	0.0455022	0.108768	-0.532345	0.0476073	0.11146	-0.269361	0.315024	0.523048
ENSG00000260916	545.101	CCPG1	1.36087	8.82305e-17	2.41111e-15	0.730468	9.24394e-06	5.7636e-05	0.853094	2.36264e-07	6.3429e-06
ENSG00000274765	2.28651	NA	0.441082	0.808382	NA	-2.2758	0.305999	NA	0.761592	0.670822	NA
ENSG00000277548	2.90075	NA	-1.10362	0.487849	NA	-2.28947	0.186909	NA	-0.280602	0.852296	NA
ENSG00000261652	45.7056	C15orf65	1.10671	0.0140115	0.0402106	0.851214	0.0584343	0.1322	1.81792	3.40303e-05	0.000477736
ENSG00000256061	17.3593	DNAAF4	1.08591	0.11258	0.223384	0.860601	0.207429	0.35965	0.301524	0.669321	NA
ENSG00000260036	1.5489	NA	3.09883	0.198572	NA	1.57068	0.528473	NA	0.189143	0.945271	NA
ENSG00000171016	42.8486	PYGO1	-0.400802	0.372045	0.547006	-0.423078	0.339594	0.514217	0.115363	0.791668	0.888813
ENSG00000166450	6.21339	PRTG	0.900917	0.465334	0.633851	2.26444	0.0508032	0.117731	1.52241	0.201623	NA
ENSG00000069869	1197.24	NEDD4	-0.133948	0.391268	0.5659	-0.337594	0.0305355	0.0775438	-0.275442	0.0781492	0.203324
ENSG00000181827	812.291	RFX7	-0.465167	0.0122897	0.0359621	-0.679884	0.000248964	0.00115696	-0.534167	0.00403153	0.0231401
ENSG00000261072	3.47612	NA	-0.75466	0.611843	NA	-0.708848	0.625057	NA	0.595224	0.664555	NA
ENSG00000151575	116.425	TEX9	-0.350815	0.230409	0.387617	-0.0513401	0.857081	0.925887	0.39943	0.15772	0.331606
ENSG00000261823	2.36199	NA	-4.51433	0.0383344	NA	-1.10083	0.532092	NA	-0.810433	0.644195	NA
ENSG00000138587	516.84	MNS1	-1.39388	5.22039e-17	1.46139e-15	-0.873201	5.69424e-08	5.06588e-07	-0.150981	0.341243	0.547025
ENSG00000277245	2.20355	NA	1.34029	0.449097	NA	-2.08894	0.34383	NA	-0.23412	0.901368	NA
ENSG00000260392	1.35896	NA	-0.585659	0.828824	NA	0.0582199	0.982311	NA	-3.33038	0.253297	NA
ENSG00000137871	453.04	ZNF280D	-0.0811985	0.636334	0.774298	-0.359407	0.0362746	0.0893855	0.401723	0.0175311	0.0694289
ENSG00000274667	9.47837	NA	-1.87617	0.0475733	0.112931	-1.04598	0.229247	0.387644	-0.857236	0.324903	NA
ENSG00000285331	57.5577	LOC145783	-0.655833	0.0852907	0.179867	-0.653478	0.0814359	0.17224	-0.0880192	0.811407	0.899021
ENSG00000275343	1.37716	NA	-1.97302	0.425117	NA	-2.24599	0.365821	NA	0.357677	0.870541	NA
ENSG00000140262	7935.59	TCF12	-0.435435	0.00626775	0.0203395	0.100382	0.527925	0.691026	0.113156	0.47691	0.671058
ENSG00000260689	9.9608	HNRNPA3P11	-1.19249	0.192883	0.33938	-0.437695	0.608622	0.755707	-0.0372111	0.964967	NA
ENSG00000247982	52.6949	LINC00926	-0.232161	0.553491	0.70983	-0.402349	0.301458	0.473616	-0.0715058	0.853449	0.925114
ENSG00000128849	83.1978	CGNL1	1.00843	0.00387099	0.0134228	0.880051	0.011293	0.0337221	0.629769	0.0740997	0.195735
ENSG00000137878	1.23879	GCOM1	-3.1975	0.257604	NA	-3.48884	0.216749	NA	0.689327	0.782925	NA
ENSG00000255529	742.593	POLR2M	-0.100588	0.579348	0.731062	-1.09591	2.41577e-09	2.62638e-08	-0.603333	0.000955087	0.00726804
ENSG00000128918	17.9385	ALDH1A2	0.0463885	0.95127	0.974353	1.05969	0.144256	0.270854	0.301218	0.686984	NA
ENSG00000166035	4.12659	LIPC	1.85544	0.20666	NA	1.86457	0.199832	0.349284	1.92925	0.18667	NA
ENSG00000259250	22.1027	NA	1.65068	0.00559174	0.018469	0.496294	0.419562	0.593227	0.303058	0.629369	NA
ENSG00000137845	2787.92	ADAM10	0.76183	9.04908e-09	9.52852e-08	0.166454	0.210183	0.363317	0.560425	2.39232e-05	0.000355081
ENSG00000282100	5.29683	NA	1.25236	0.323716	0.496096	0.606177	0.637994	0.778612	1.51599	0.226619	NA
ENSG00000245975	5.37089	LOC101928725	1.41507	0.28352	0.450395	2.86442	0.0226407	0.0603657	-0.842242	0.597995	NA
ENSG00000128923	1097.2	MINDY2	0.741866	6.83298e-07	5.3328e-06	0.578544	0.000104975	0.000530664	0.259366	0.0843819	0.214934
ENSG00000157450	763.477	RNF111	-0.0779881	0.640221	0.777169	0.926398	1.37771e-08	1.34509e-07	0.331926	0.0443776	0.136326
ENSG00000137776	3042.42	SLTM	-0.400616	0.00221873	0.0082396	-0.652332	6.25776e-07	4.77441e-06	-0.153454	0.240096	0.437562
ENSG00000157456	2106.43	CCNB2	-0.576302	5.50234e-06	3.66238e-05	-0.271338	0.031051	0.0786277	0.114585	0.361617	0.567677
ENSG00000277144	1.03041	NA	1.60424	0.547606	NA	-1.10702	0.706498	NA	-2.28516	0.440868	NA
ENSG00000259732	2.35215	NA	4.9016	0.0243199	NA	3.6979	0.0959576	NA	3.54653	0.114607	NA
ENSG00000157483	443.542	MYO1E	1.86222	1.52323e-24	7.68476e-23	1.8593	1.09308e-24	5.23296e-23	0.622769	0.000923716	0.00706924
ENSG00000253030	2.01077	MIR2116	-3.78221	0.0942648	NA	0.165433	0.927746	NA	-0.42333	0.82219	NA
ENSG00000171989	1.67528	LDHAL6B	-3.19747	0.183502	NA	0.250145	0.901978	NA	0.454481	0.822944	NA
ENSG00000157470	2.67274	FAM81A	-1.75073	0.322696	NA	-0.208566	0.892607	NA	-0.536947	0.735059	NA
ENSG00000140297	3.89925	GCNT3	-1.15296	0.42443	NA	-0.376832	0.778977	NA	0.0590433	0.964549	NA
ENSG00000140307	1551.54	GTF2A2	-0.290879	0.06177	0.139371	-0.486761	0.00175246	0.00665768	0.188303	0.223981	0.4189
ENSG00000227161	1.20335	NA	-1.90656	0.465845	NA	-0.27829	0.906895	NA	-1.29216	0.610423	NA
ENSG00000140299	1712.42	BNIP2	0.0117784	0.931955	0.96416	-0.0509274	0.711257	0.829699	0.147309	0.284327	0.488573
ENSG00000259657	3.69625	NA	0.490914	0.729528	NA	0.56312	0.686723	NA	0.603983	0.667561	NA
ENSG00000259238	1.79176	NA	1.04531	0.614595	NA	0.427899	0.839292	NA	1.25562	0.539952	NA
ENSG00000234797	63.1122	RPS3AP6	0.192431	0.601705	0.748119	-0.511788	0.173467	0.313116	0.359282	0.325035	0.531485
ENSG00000182718	45491.3	ANXA2	1.04543	9.01064e-17	2.4478e-15	1.36835	1.30564e-27	7.79392e-26	0.0776441	0.536987	0.717526
ENSG00000240163	5.96863	NA	-0.0775048	0.946853	0.972696	1.26382	0.243855	0.405677	-0.403503	0.733049	NA
ENSG00000128915	1270.48	ICE2	-0.460219	0.00211114	0.00789751	-0.530896	0.000372793	0.00167328	0.120095	0.418198	0.620322
ENSG00000245534	6.76924	RORA-AS1	0.261563	0.805045	0.889888	0.636177	0.536486	0.697698	0.163228	0.877675	NA
ENSG00000069667	84.5721	RORA	1.00874	0.00367517	0.0128285	1.63412	1.39723e-06	1.00948e-05	0.410807	0.247189	0.446654
ENSG00000259274	1.0772	NA	-4.00105	0.197481	NA	-4.29238	0.166787	NA	-2.07743	0.488749	NA
ENSG00000286457	6.3807	NA	3.14796	0.00949957	0.0289208	1.26802	0.318011	0.491935	0.457839	0.73467	NA
ENSG00000287508	1.36372	NA	0.0930886	0.971256	NA	0.564904	0.822832	NA	-1.50932	0.590072	NA
ENSG00000259575	2.71808	NA	2.8988	0.117122	NA	0.863134	0.661189	NA	1.70041	0.37328	NA
ENSG00000259564	1.61054	NA	0.443517	0.83135	NA	-0.197784	0.925479	NA	-0.894248	0.690032	NA
ENSG00000129003	1917.76	VPS13C	0.195835	0.175411	0.31556	0.190992	0.185207	0.329054	0.331181	0.0216692	0.0806507
ENSG00000285863	15.1733	NA	1.45253	0.0567407	0.130151	1.20012	0.114928	0.227189	1.75239	0.019845	NA
ENSG00000259251	4.25321	NA	-0.790694	0.560404	NA	0.329276	0.793353	0.884878	-0.399227	0.761121	NA
ENSG00000198535	661.103	C2CD4A	2.72988	1.7561e-07	1.5112e-06	3.87263	1.12406e-13	2.02614e-12	2.08502	6.80455e-05	0.000853864
ENSG00000205502	68.2942	C2CD4B	0.892139	0.0826838	0.175376	2.19461	9.43723e-06	5.87087e-05	2.26423	5.07935e-06	9.30088e-05
ENSG00000274340	1.5733	NA	1.88466	0.436157	NA	2.77851	0.233221	NA	0.802027	0.749513	NA
ENSG00000171914	428.768	TLN2	0.769214	3.94809e-05	0.000222606	0.965327	1.9241e-07	1.59579e-06	0.0783128	0.680612	0.820375
ENSG00000259370	5.13959	LOC105370854	3.55127	0.0105642	NA	0.842734	0.5735	0.727444	-0.408368	0.810435	NA
ENSG00000259727	2.38909	NA	0.600848	0.733124	NA	-1.4893	0.446644	NA	-0.333284	0.855263	NA
ENSG00000140416	2062.48	TPM1	2.52068	1.14598e-56	3.97073e-54	1.22873	1.43028e-14	2.84015e-13	0.479436	0.00293775	0.0178584
ENSG00000103642	269.346	LACTB	1.17343	8.54273e-09	9.06289e-08	0.999975	8.60575e-07	6.40661e-06	0.428298	0.0396754	0.125855
ENSG00000185088	635.413	RPS27L	0.654782	0.000108312	0.000556375	0.701208	3.06092e-05	0.000173509	0.160529	0.346785	0.552922
ENSG00000166128	660.658	RAB8B	0.695303	3.23536e-06	2.24289e-05	0.0358895	0.811536	0.897884	-0.445902	0.00369019	0.0215386
ENSG00000138613	354.749	APH1B	1.37395	7.23094e-12	1.16482e-10	1.56609	3.06409e-15	6.62152e-14	1.09421	5.58569e-08	1.82715e-06
ENSG00000074410	408.542	CA12	2.31204	1.6762e-28	1.14857e-26	2.91141	2.95771e-45	4.69869e-43	1.46008	6.62277e-12	5.44238e-10
ENSG00000259459	1.88556	NA	4.28431	0.0632737	NA	3.91564	0.0902898	NA	3.12441	0.190957	NA
ENSG00000276651	2.62265	NA	-1.81816	0.387764	NA	1.47328	0.371371	NA	0.500253	0.770575	NA
ENSG00000140455	553.232	USP3	0.140516	0.378722	0.553598	-0.0365095	0.818561	0.901601	0.169899	0.285727	0.489868
ENSG00000259248	21.5798	USP3-AS1	0.0200113	0.973777	0.986136	-0.073765	0.902525	0.950385	0.751226	0.200338	NA
ENSG00000197361	6.78116	FBXL22	0.100708	0.92328	0.959855	0.144019	0.888729	0.942633	-0.0688241	0.947755	NA
ENSG00000103657	1466.78	HERC1	-0.364285	0.00964136	0.029299	-0.017355	0.901029	0.949439	-0.120853	0.388225	0.592068
ENSG00000035664	306.452	DAPK2	-0.250731	0.212572	0.364864	-1.06451	2.23609e-07	1.82945e-06	0.423313	0.03161	0.106608
ENSG00000259351	3.55321	LOC101928988	-0.440562	0.755027	NA	-1.96226	0.204982	NA	-0.468385	0.739271	NA
ENSG00000166797	1191.5	CIAO2A	-0.280011	0.0380885	0.0940641	-0.0657751	0.622885	0.766281	0.165224	0.216536	0.410623
ENSG00000028528	2047.52	SNX1	0.0646796	0.613746	0.757403	0.131563	0.302765	0.475132	0.00676767	0.957867	0.980038
ENSG00000157734	32.613	SNX22	-1.41029	0.00579482	0.0190573	-1.36364	0.00637847	0.0206057	-0.824707	0.0929616	0.230727
ENSG00000166794	3715.31	PPIB	1.05089	1.75652e-12	3.01746e-11	0.561148	0.000167679	0.000811987	0.0482019	0.747341	0.861879
ENSG00000169118	896.261	CSNK1G1	-0.124989	0.394108	0.56862	0.0390677	0.788141	0.881999	0.0156623	0.914557	0.95784
ENSG00000259316	2.59661	NA	0.751459	0.661897	NA	-1.10662	0.550156	NA	-1.0452	0.576649	NA
ENSG00000166803	612.163	PCLAF	-1.16092	5.90301e-10	7.50192e-09	-1.56156	1.0025e-16	2.48901e-15	-0.385555	0.0363592	0.11799
ENSG00000103671	513.757	TRIP4	0.575705	0.000534368	0.00231825	0.283522	0.0881191	0.183892	-0.0340557	0.839874	0.917054
ENSG00000180357	1473.83	ZNF609	-0.294929	0.0494607	0.116593	0.116707	0.433421	0.60657	-0.359457	0.0166146	0.0666812
ENSG00000248415	1.04931	NA	-1.66769	0.598424	NA	2.08203	0.470274	NA	0.214265	0.944036	NA
ENSG00000243403	2.47277	NA	1.46003	0.46388	NA	-1.07894	0.618742	NA	-1.24366	0.576855	NA
ENSG00000207162	1.06668	RNU6-549P	3.59062	0.229922	NA	0	1	NA	3.6079	0.226557	NA
ENSG00000180304	1868.68	OAZ2	0.383615	0.00215901	0.00804221	0.590843	2.04529e-06	1.43743e-05	-0.327857	0.00939613	0.0439846
ENSG00000264937	5.84693	NA	0.326589	0.774933	0.870071	0.260674	0.817408	0.90103	0.664475	0.552698	NA
ENSG00000259635	1.95482	NA	-0.549843	0.791413	NA	0.0740585	0.97056	NA	-2.42841	0.306643	NA
ENSG00000166831	16.0829	RBPMS2	0.309081	0.655444	0.787911	0.291857	0.670167	0.801342	-0.469875	0.513786	NA
ENSG00000140451	450.009	PIF1	-0.923194	6.95915e-07	5.42896e-06	-0.876962	1.89035e-06	1.33875e-05	-0.328911	0.0714389	0.190574
ENSG00000241839	307.502	PLEKHO2	0.801664	8.56172e-05	0.000448965	0.420943	0.0395674	0.0958029	-0.0937163	0.653873	0.802354
ENSG00000287494	1.40176	NA	-0.66745	0.776247	NA	-1.13959	0.631499	NA	-1.76674	0.477118	NA
ENSG00000166839	80.412	ANKDD1A	0.393973	0.22571	0.381741	0.326641	0.310967	0.484721	0.0686144	0.834626	0.913824
ENSG00000274383	2.2208	NA	-0.764942	0.683029	NA	-0.255545	0.887717	NA	-4.20424	0.060915	NA
ENSG00000090487	2648.18	SPG21	-0.10344	0.411701	0.584461	-0.0646724	0.606698	0.754265	0.154749	0.21797	0.412408
ENSG00000103707	500.061	MTFMT	-0.0996872	0.53705	0.696497	-0.510573	0.00163282	0.00624733	0.0119202	0.94083	0.971465
ENSG00000270218	2.09511	NA	1.98358	0.280121	NA	-1.65824	0.464827	NA	-0.425051	0.835831	NA
ENSG00000186198	3.77546	SLC51B	1.85181	0.275535	NA	3.15522	0.0527231	NA	1.53378	0.371519	NA
ENSG00000277351	1.48804	NA	-1.93562	0.44092	NA	0.712457	0.74707	NA	-3.34039	0.195392	NA
ENSG00000103710	167.35	RASL12	0.291353	0.386537	0.561191	2.76733	1.7569e-18	5.13297e-17	1.22232	0.000162972	0.00175149
ENSG00000278737	1.34109	NA	2.35237	0.376193	NA	2.5007	0.342483	NA	-1.25889	0.66869	NA
ENSG00000246922	75.0823	UBAP1L	0.350685	0.313484	0.485072	-0.426503	0.228776	0.387175	-0.407784	0.253961	0.453449
ENSG00000090470	817.886	PDCD7	0.134172	0.392136	0.566665	-0.892717	2.07628e-08	1.97043e-07	0.0298441	0.849082	0.922892
ENSG00000166855	863.086	CLPX	-0.214792	0.137425	0.261223	-0.223178	0.120527	0.235632	-0.293888	0.0420673	0.131145
ENSG00000138615	4.78361	CILP	1.10169	0.362471	NA	0.248571	0.840456	0.915528	-2.00069	0.194244	NA
ENSG00000138617	190.719	PARP16	0.152465	0.512799	0.675686	-0.147984	0.525423	0.68925	0.478525	0.0372636	0.120158
ENSG00000206903	1.30478	SNORA24B	-0.515469	0.835351	NA	0.74369	0.747284	NA	-1.2448	0.630866	NA
ENSG00000199568	14.6928	RNU5A-1	-2.42734	0.00368286	0.012848	-0.208203	0.764269	0.866303	-1.17574	0.109561	NA
ENSG00000200156	2.54895	RNU5B-1	-3.21871	0.117082	NA	-0.740821	0.644297	NA	-2.33664	0.199451	NA
ENSG00000174498	7.65833	IGDCC3	3.49982	0.00415523	0.0142736	3.0058	0.0141973	0.040801	0.107701	0.941156	NA
ENSG00000103742	349.305	IGDCC4	3.05053	1.52807e-52	3.95231e-50	2.09942	2.82149e-25	1.43607e-23	0.212645	0.333878	0.539866
ENSG00000074603	888.46	DPP8	-0.183193	0.218113	0.371836	-0.163656	0.268556	0.435604	-0.530009	0.000395838	0.00354465
ENSG00000074696	6062.89	HACD3	0.0830106	0.467996	0.635906	-0.502326	1.16008e-05	7.12967e-05	0.274805	0.0161538	0.0654166
ENSG00000207449	1.99682	RNU6-19P	-0.178388	0.937344	NA	1.72529	0.409459	NA	-0.275768	0.903461	NA
ENSG00000138614	1038.5	INTS14	-0.576151	2.60363e-05	0.000152126	-0.221402	0.101123	0.205401	0.0360123	0.789541	0.88783
ENSG00000074621	139.295	SLC24A1	0.352635	0.21734	0.370862	0.49213	0.081505	0.172339	-0.235726	0.41813	0.620322
ENSG00000174485	345.196	DENND4A	-0.262685	0.156453	0.28894	-0.325959	0.0764536	0.163698	-0.146181	0.427263	0.627438
ENSG00000103769	2662.24	RAB11A	0.320393	0.0088484	0.0272377	0.383915	0.00165208	0.00630981	0.391507	0.00135735	0.00975627
ENSG00000259924	1.2128	NA	0.0659974	0.979326	NA	-1.33725	0.617679	NA	-1.9402	0.486032	NA
ENSG00000157890	9.80592	MEGF11	-0.469336	0.593729	0.741465	-0.0628417	0.940853	0.972231	-0.0383772	0.964163	NA
ENSG00000166938	521.684	DIS3L	-0.115864	0.494203	0.659454	-0.280609	0.0966726	0.198024	-0.0380635	0.821557	0.905769
ENSG00000260773	3.23298	NA	0.0835892	0.95638	NA	0.42582	0.774336	NA	-0.280414	0.856671	NA
ENSG00000075131	390.273	TIPIN	-0.977358	3.07217e-07	2.54821e-06	-1.30221	9.67371e-12	1.39835e-10	-0.517744	0.00583252	0.0309103
ENSG00000169032	1785.57	MAP2K1	0.0279165	0.850428	0.918608	0.50286	0.000627962	0.0026752	-0.0262515	0.859209	0.928221
ENSG00000243404	5.59455	NA	0.102331	0.928831	0.962968	-0.309283	0.788505	0.882295	0.149259	0.895681	NA
ENSG00000261351	14.3708	NA	-0.0903966	0.898932	0.947312	-0.714102	0.324435	0.498562	-0.284067	0.691407	NA
ENSG00000174446	410.979	SNAPC5	-0.488563	0.00940583	0.0286782	-0.384476	0.0386957	0.0940454	-0.0794395	0.668487	0.811746
ENSG00000174444	26283.6	RPL4	-0.329579	0.00465904	0.0157509	-0.374569	0.00129593	0.00510584	-0.0671502	0.564102	0.737811
ENSG00000174442	1040.06	ZWILCH	-0.568426	0.000139885	0.00070034	-0.27675	0.0606712	0.136193	0.348408	0.0175043	0.0693432
ENSG00000188501	10.2363	LCTL	0.135546	0.886381	0.940266	0.174001	0.852748	0.923105	-0.226695	0.813377	NA
ENSG00000137834	1144.91	SMAD6	0.221387	0.130015	0.249957	-0.507874	0.000560954	0.00241904	-0.0520441	0.7226	0.846677
ENSG00000277152	9.98326	NA	2.78277	0.00593918	0.0194519	2.15298	0.034646	0.0861407	0.721885	0.509081	NA
ENSG00000259347	2.79062	NA	0.850624	0.620273	NA	1.69892	0.306403	NA	-3.26597	0.131202	NA
ENSG00000166949	2151.68	SMAD3	0.875469	7.49188e-11	1.07987e-09	1.57605	3.87457e-32	3.0587e-30	-0.0645929	0.634731	0.7895
ENSG00000103591	2166.26	AAGAB	-0.346464	0.0105103	0.0315171	0.34881	0.00926809	0.028426	0.395372	0.00322136	0.0192431
ENSG00000103599	51.2156	IQCH	0.071096	0.870552	0.931114	1.50745	0.000234421	0.00109568	0.15792	0.714817	0.842715
ENSG00000259673	50.6923	IQCH-AS1	0.489813	0.243293	0.403926	0.909754	0.0260213	0.0678547	0.63749	0.125035	0.283401
ENSG00000189227	65.3788	C15orf61	0.0496635	0.88733	0.94087	-0.772157	0.032244	0.0811176	0.18798	0.588292	0.756419
ENSG00000270964	11.0019	NA	0.793124	0.385871	0.560612	2.16841	0.0121529	0.0358691	0.478615	0.60564	NA
ENSG00000137764	718.613	MAP2K5	-0.687889	7.77474e-05	0.000411219	-0.659786	0.000137812	0.000678917	-1.0896	5.12949e-10	2.7004e-08
ENSG00000259512	3.29813	NA	1.58575	0.338733	NA	0.652295	0.701568	NA	1.86273	0.255895	NA
ENSG00000188779	13.8852	SKOR1	-0.121652	0.868436	0.929965	0.431435	0.54204	0.702136	-0.791259	0.299896	NA
ENSG00000206625	2.44876	RNU6-1	-1.26925	0.488671	NA	-0.26108	0.874765	NA	0.438081	0.786714	NA
ENSG00000033800	692.666	PIAS1	-0.473392	0.00267394	0.00970823	-0.471773	0.00256817	0.0093314	0.0935258	0.547006	0.724949
ENSG00000260007	33.4492	NA	-1.3738	0.00781789	0.0245164	-0.476335	0.319609	0.493695	-0.138699	0.770706	0.875072
ENSG00000129007	13.3822	CALML4	-1.43248	0.0676663	0.149596	-1.0826	0.148552	0.27725	-0.529721	0.471525	NA
ENSG00000128973	766.043	CLN6	-0.5435	0.000307154	0.00140803	-1.14144	5.6127e-14	1.0408e-12	-0.434824	0.00373282	0.0217498
ENSG00000169018	1403	FEM1B	-0.29893	0.0291156	0.0749899	0.498306	0.00022379	0.00105159	-0.304525	0.0260191	0.0925955
ENSG00000137809	102.482	ITGA11	3.12149	3.60104e-20	1.3279e-18	2.3711	4.26409e-12	6.48363e-11	0.448624	0.232953	0.430011
ENSG00000103647	494.463	CORO2B	1.45259	4.61033e-11	6.78398e-10	2.63008	7.444e-34	6.34248e-32	0.91326	4.19319e-05	0.000567956
ENSG00000140350	4458.44	ANP32A	-0.598999	2.91801e-07	2.42802e-06	-0.326158	0.00506746	0.0169011	-0.622953	9.48787e-08	2.8995e-06
ENSG00000265195	1.3151	MIR4312	-0.828891	0.75815	NA	1.70253	0.493396	NA	-0.929633	0.72905	NA
ENSG00000259286	3.39962	NA	4.70149	0.0187521	NA	4.94129	0.0125662	NA	4.39661	0.0287426	NA
ENSG00000255346	2.06991	NOX5	1.2081	0.544293	NA	0.752525	0.707487	NA	-0.319043	0.881998	NA
ENSG00000212766	34.3975	EWSAT1	-1.62544	0.00114409	0.00456542	-2.50452	1.77119e-06	1.26222e-05	-1.23573	0.0109345	0.0492244
ENSG00000259222	2.08496	NA	-1.75417	0.352962	NA	-2.04521	0.278892	NA	-0.538161	0.754	NA
ENSG00000138604	1213.18	GLCE	-0.797865	1.42198e-07	1.24824e-06	-0.499041	0.000889709	0.00364828	-0.158124	0.291503	0.496211
ENSG00000261634	16.9892	NA	-0.831604	0.239029	0.398654	-0.757482	0.272075	0.43969	0.376006	0.569625	NA
ENSG00000259504	3.81396	NA	-0.622387	0.659992	NA	-2.35338	0.148689	NA	0.437803	0.743527	NA
ENSG00000137819	763.177	PAQR5	-0.986918	1.16007e-06	8.75247e-06	-0.689512	0.000604265	0.0025853	0.0124166	0.950471	0.97629
ENSG00000259645	4.25743	NA	1.84731	0.18155	NA	-0.494152	0.752263	0.858631	1.92629	0.161624	NA
ENSG00000259426	35.0813	LOC145694	0.945691	0.0458007	0.109317	0.29934	0.533304	0.695337	0.546933	0.254102	0.453616
ENSG00000137807	2440.84	KIF23	-1.18011	3.71505e-19	1.26339e-17	-0.521388	6.4509e-05	0.000341453	-0.327226	0.0121598	0.0532589
ENSG00000259191	4.93085	NA	-2.34054	0.0898405	NA	-0.604066	0.607164	0.754617	-1.02864	0.396806	NA
ENSG00000137818	19561.7	RPLP1	-0.0299816	0.825154	0.902886	-0.136672	0.31381	0.487698	-0.0712425	0.599598	0.764736
ENSG00000259215	1.22503	NA	0.231955	0.936678	NA	2.79136	0.28731	NA	1.21122	0.660822	NA
ENSG00000245750	9.14533	DRAIC	-0.990817	0.343429	0.5172	1.65978	0.0621935	0.138837	-0.199921	0.83628	NA
ENSG00000140332	1501.78	TLE3	-0.17154	0.218574	0.372484	0.134944	0.329508	0.504034	-0.0712766	0.608252	0.770869
ENSG00000280639	1.11684	LINC02204	0.917542	0.73776	NA	1.64715	0.534192	NA	1.85163	0.484647	NA
ENSG00000137831	1047.56	UACA	0.135554	0.352874	0.526544	-0.637125	1.50353e-05	9.06757e-05	0.0856895	0.556817	0.732666
ENSG00000166173	1435.36	LARP6	0.749073	1.10517e-07	9.88568e-07	0.769271	4.47571e-08	4.04319e-07	0.725589	2.65949e-07	7.04164e-06
ENSG00000259744	10.5032	NA	1.01849	0.251066	0.413578	0.609851	0.493884	0.66119	0.965155	0.275949	NA
ENSG00000137821	210.694	LRRC49	0.368869	0.0943939	0.19512	0.549626	0.0113092	0.033744	0.582612	0.00757068	0.0374172
ENSG00000129028	188.04	THAP10	-0.40264	0.0859909	0.180995	-0.0566188	0.804241	0.892622	0.253546	0.265375	0.467084
ENSG00000187720	451.126	THSD4	1.81514	1.27252e-15	3.13671e-14	2.46622	4.86628e-28	2.99741e-26	1.04164	5.88898e-06	0.00010568
ENSG00000259964	1.07796	THSD4-AS1	0.747174	0.800776	NA	1.8864	0.505048	NA	1.22664	0.674513	NA
ENSG00000259781	471.498	NA	-1.30377	1.13612e-14	2.51067e-13	-1.33027	1.53836e-15	3.42782e-14	-0.273729	0.091807	0.228652
ENSG00000212664	4.18708	NA	0.0243128	0.985926	NA	0.0867064	0.949056	0.975744	-0.217822	0.875406	NA
ENSG00000278570	5.61199	NR2E3	1.63972	0.17114	0.309431	0.724823	0.555134	0.712796	1.314	0.276812	NA
ENSG00000260037	3.10189	NA	3.3142	0.095863	NA	3.38448	0.0868314	NA	2.46976	0.224671	NA
ENSG00000066933	896.061	MYO9A	-0.00421277	0.976864	0.987744	0.181394	0.207666	0.359963	0.0210605	0.884454	0.941309
ENSG00000166192	59.9388	SENP8	0.525271	0.17831	0.319805	0.767812	0.0447164	0.105988	0.721356	0.0615267	0.17157
ENSG00000175318	7.18631	GRAMD2A	1.95454	0.0592797	0.134799	0.268283	0.805812	0.893852	-0.201884	0.85965	NA
ENSG00000067225	61771.4	PKM	-0.232987	0.0682663	0.15066	0.581949	5.2185e-06	3.3995e-05	-0.0669326	0.600389	0.765216
ENSG00000137817	811.656	PARP6	0.117345	0.433442	0.604751	-0.149963	0.316569	0.490723	0.0537329	0.719711	0.84502
ENSG00000261460	11.509	NA	0.752745	0.34767	0.521395	-0.139208	0.865924	0.930582	0.343593	0.67246	NA
ENSG00000260729	1.35026	NA	3.23469	0.213032	NA	3.98357	0.114725	NA	2.60255	0.327764	NA
ENSG00000213614	367.339	HEXA	1.33217	1.32595e-13	2.60984e-12	0.359482	0.0496641	0.115451	0.458064	0.0126902	0.0548618
ENSG00000260339	3.21667	HEXA-AS1	0.509538	0.755128	NA	1.48123	0.338689	NA	0.95067	0.549994	NA
ENSG00000261423	10.223	TMEM202-AS1	0.31011	0.716957	0.832251	0.600402	0.472662	0.642294	-0.711539	0.432781	NA
ENSG00000261187	3.91533	NA	0.395287	0.792408	NA	0.815906	0.576506	NA	0.584061	0.693845	NA
ENSG00000166233	1819.93	ARIH1	0.0227416	0.857691	0.922979	-0.261136	0.039479	0.0956366	0.134554	0.287546	0.491525
ENSG00000260144	8.16849	LOC646665	0.641766	0.522358	0.683819	1.45336	0.131201	0.251734	0.304432	0.764673	NA
ENSG00000260672	4.26075	NA	-0.255827	0.849509	NA	0.810515	0.521179	0.68577	-0.324931	0.809272	NA
ENSG00000140463	517.657	BBS4	-0.500852	0.00322145	0.0114184	0.10236	0.537198	0.698437	0.0203573	0.902949	0.950918
ENSG00000159322	1119.67	ADPGK	0.369408	0.00689441	0.0220241	-0.361373	0.00871847	0.0270187	-0.0339738	0.80478	0.895625
ENSG00000260898	1.57591	ADPGK-AS1	-2.77787	0.265563	NA	0.731791	0.731612	NA	0.877038	0.681606	NA
ENSG00000067141	1723.76	NEO1	-0.392253	0.0127212	0.0370682	-0.526283	0.000813209	0.00337032	0.230273	0.141076	0.308198
ENSG00000259528	0.997677	NA	-1.3498	0.641517	NA	-2.98665	0.309871	NA	0.690172	0.795408	NA
ENSG00000138622	4.47903	HCN4	-0.14552	0.92614	NA	1.25772	0.370159	0.545252	2.50393	0.0658434	NA
ENSG00000156642	2875.08	NPTN	0.255811	0.0471195	0.112042	0.284326	0.0270072	0.069926	0.00661712	0.9591	0.980827
ENSG00000281183	48.935	NPTN-IT1	-0.717227	0.127253	0.246169	0.519986	0.241505	0.402841	-0.384885	0.40325	0.606743
ENSG00000103855	2585.67	CD276	0.479512	0.00098438	0.00398439	0.910386	3.36269e-10	4.00232e-09	0.208434	0.152648	0.324333
ENSG00000205363	32.9084	INSYN1	3.08748	7.94082e-08	7.25137e-07	2.56781	8.77684e-06	5.49718e-05	-0.0339218	0.959787	0.980866
ENSG00000261801	242.955	LOXL1-AS1	0.472191	0.0194887	0.0531626	-0.531815	0.0103048	0.0311656	-0.368064	0.0763527	0.199962
ENSG00000129038	3595.36	LOXL1	1.6737	4.97877e-28	3.30073e-26	-0.0160039	0.916868	0.958373	0.0703456	0.646625	0.797526
ENSG00000067221	217.251	STOML1	0.116722	0.599605	0.74672	1.1785	3.46939e-08	3.19227e-07	-0.427069	0.0605674	0.169737
ENSG00000140464	1109.32	PML	0.509827	0.000163436	0.000805943	0.201921	0.135571	0.25818	0.0158399	0.907462	0.953442
ENSG00000287543	8.43621	NA	0.534267	0.594422	0.741937	1.32302	0.169059	0.306704	0.357669	0.723019	NA
ENSG00000167178	170.97	ISLR2	2.65982	2.85674e-17	8.23566e-16	2.9058	1.36175e-20	4.76267e-19	1.58994	7.98949e-07	1.84059e-05
ENSG00000248540	22.2373	LOC283731	3.22747	1.89436e-05	0.000113427	3.48601	3.12718e-06	2.1237e-05	1.15185	0.158715	NA
ENSG00000129009	94.7389	ISLR	4.2304	7.1944e-25	3.75335e-23	2.31803	3.85933e-08	3.51925e-07	1.05819	0.0183679	0.0717728
ENSG00000137868	26.3256	STRA6	1.21035	0.0437395	0.10537	1.98085	0.00066542	0.00281678	0.561002	0.3628	NA
ENSG00000140481	1.35718	CCDC33	1.24495	0.594548	NA	1.2694	0.583789	NA	-2.28699	0.388477	NA
ENSG00000140459	2.82285	CYP11A1	1.3081	0.49223	NA	2.52554	0.167743	NA	-1.19942	0.585572	NA
ENSG00000260266	45.5749	PPIAP46	-0.846676	0.0697588	0.153299	-0.386142	0.385346	0.560374	0.964652	0.0234711	0.0856306
ENSG00000138623	213.44	SEMA7A	2.3193	5.97596e-17	1.66025e-15	3.11335	3.96003e-30	2.74519e-28	0.563121	0.0557123	0.160127
ENSG00000138629	1049.09	UBL7	-0.294029	0.0447043	0.107272	-0.227677	0.117689	0.231269	0.126715	0.382793	0.586828
ENSG00000247240	50.309	UBL7-AS1	-0.98662	0.0185061	0.0508981	-0.699469	0.085177	0.178716	-0.6708	0.101539	0.24546
ENSG00000260103	2.19443	NA	-0.222862	0.913323	NA	-0.516904	0.800686	NA	1.69047	0.36117	NA
ENSG00000179361	273.522	ARID3B	-0.715292	0.000464612	0.00204656	-0.939181	4.02489e-06	2.6751e-05	0.268068	0.173239	0.354433
ENSG00000179335	1057.01	CLK3	-0.276067	0.0542277	0.125547	-0.0440841	0.756518	0.861455	-0.464486	0.00122991	0.00897917
ENSG00000179151	1063.86	EDC3	-0.31722	0.0288825	0.0744523	-0.0624443	0.663993	0.796965	0.166466	0.246674	0.446114
ENSG00000140465	88.1624	CYP1A1	0.715837	0.0900658	0.187716	1.79662	1.12478e-05	6.92815e-05	1.53366	0.000199657	0.00206983
ENSG00000103653	1819.03	CSK	0.0761529	0.645353	0.780914	-0.233448	0.158355	0.291605	-0.0829867	0.616198	0.777125
ENSG00000140474	1572.69	ULK3	-0.513871	0.000625788	0.00266388	-0.567486	0.000151805	0.000741241	-0.0883625	0.554174	0.731031
ENSG00000140497	1995.25	SCAMP2	-0.212855	0.135067	0.257621	-0.550648	0.000111567	0.000562372	0.0470028	0.740623	0.857138
ENSG00000178802	584.902	MPI	-0.837893	9.93529e-08	8.9481e-07	-0.982979	3.42599e-10	4.07516e-09	-0.834383	1.03778e-07	3.11497e-06
ENSG00000178761	323.838	FAM219B	-0.218297	0.264162	0.428616	0.0936061	0.625722	0.768387	0.00581626	0.976018	0.988248
ENSG00000178741	2656.43	COX5A	-0.209513	0.111851	0.222225	-0.484814	0.00023363	0.00109278	-0.245809	0.0620236	0.172634
ENSG00000178718	861.57	RPP25	-0.410512	0.013276	0.038418	-1.4557	5.72181e-18	1.57868e-16	-0.240414	0.145464	0.314466
ENSG00000198794	157.561	SCAMP5	1.75823	1.62835e-12	2.80883e-11	0.905053	0.00034458	0.00155568	0.45884	0.0771941	0.2015
ENSG00000138621	157.442	PPCDC	-0.277187	0.250653	0.413047	-0.099582	0.674196	0.804251	-0.578244	0.017703	0.0699532
ENSG00000167173	765.285	C15orf39	-0.368284	0.0189976	0.0520316	-0.534876	0.000636707	0.00271007	-0.265799	0.0892298	0.223965
ENSG00000259790	3.13791	ANP32BP1	-1.0338	0.505431	NA	-3.37512	0.0835767	NA	0.162298	0.910901	NA
ENSG00000140365	1231.39	COMMD4	0.116189	0.412043	0.584753	-0.0476304	0.736184	0.847532	0.123275	0.383452	0.587466
ENSG00000275645	1.83569	NA	2.83473	0.243105	NA	2.91907	0.226282	NA	-1.29513	0.639293	NA
ENSG00000140398	122.963	NEIL1	0.995376	0.000264722	0.00123573	0.130096	0.639692	0.779945	-0.432238	0.133967	0.297328
ENSG00000140400	606.573	MAN2C1	-0.321564	0.0673092	0.149053	-0.482989	0.00586183	0.0191445	-0.837283	2.40185e-06	4.83853e-05
ENSG00000260274	7.58628	NA	0.247385	0.805797	0.89027	0.956392	0.321994	0.496507	-0.209556	0.838726	NA
ENSG00000169375	1516.66	SIN3A	-0.184653	0.186974	0.331427	-0.117761	0.397879	0.572701	-0.0522764	0.707903	0.838972
ENSG00000276744	3.87321	NA	0.893373	0.505243	NA	0.448609	0.739483	NA	-1.0379	0.492822	NA
ENSG00000169410	2387.8	PTPN9	0.203921	0.102084	0.207169	-0.45077	0.000317321	0.00144339	-0.212685	0.0892184	0.223965
ENSG00000260165	1.42584	NA	2.95015	0.2392	NA	1.58856	0.537669	NA	0.193701	0.945464	NA
ENSG00000259931	3.13133	NA	-0.0425081	0.977367	NA	-0.551296	0.716342	NA	0.082511	0.955565	NA
ENSG00000260269	6.58777	NA	-0.691218	0.507525	0.671161	-2.23642	0.0522867	0.120591	-0.700219	0.500311	NA
ENSG00000169371	267.232	SNUPN	-0.40212	0.0626458	0.141018	-0.122058	0.565307	0.721452	-0.435521	0.0433722	0.134035
ENSG00000260206	3.32009	NA	0.659166	0.649119	NA	-1.04483	0.511361	NA	0.73939	0.607371	NA
ENSG00000177971	364.766	IMP3	0.235146	0.256638	0.419895	-0.0116061	0.955303	0.978322	0.37784	0.0669329	0.18216
ENSG00000275454	2.61362	NA	1.25401	0.459823	NA	0.992453	0.558107	NA	-0.740478	0.697877	NA
ENSG00000274515	1.97141	NA	2.32836	0.306848	NA	2.69868	0.227976	NA	2.18825	0.337893	NA
ENSG00000173548	549.695	SNX33	1.83251	9.90351e-27	6.06227e-25	1.43962	4.70516e-17	1.21014e-15	0.710515	5.00859e-05	0.000655984
ENSG00000173546	379.712	CSPG4	1.80724	3.47518e-14	7.29351e-13	3.00685	1.06125e-37	1.06904e-35	-0.0238979	0.924798	0.963698
ENSG00000203392	20.5561	NA	1.98057	0.0031822	0.0112945	2.39364	0.000282959	0.0013021	0.651037	0.361081	NA
ENSG00000246877	3.28779	NA	0.106169	0.946281	NA	1.06387	0.480805	NA	-2.53847	0.214678	NA
ENSG00000260288	1.92401	NA	-0.566057	0.786984	NA	0.965513	0.613807	NA	-0.565788	0.785885	NA
ENSG00000140367	884.134	UBE2Q2	0.307464	0.0479326	0.113667	0.455903	0.00315766	0.0112078	-0.131822	0.399646	0.602936
ENSG00000167196	1090.22	FBXO22	-0.590336	1.84935e-05	0.000110985	-0.222373	0.102245	0.207138	-0.32153	0.0187596	0.0728598
ENSG00000169752	6.64509	NRG4	-0.436395	0.691668	0.814844	0.17956	0.86344	0.929335	0.637405	0.537312	NA
ENSG00000260685	1.49354	NA	1.64069	0.561753	NA	3.40139	0.184516	NA	4.43108	0.0785263	NA
ENSG00000169758	14.9679	TMEM266	1.35504	0.0618547	0.139511	0.0908499	0.904222	0.951137	0.417528	0.577837	NA
ENSG00000140374	2882.29	ETFA	0.0123666	0.919667	0.957957	0.310687	0.0108846	0.0326336	0.25397	0.0377578	0.121302
ENSG00000196274	1.2892	NA	1.23263	0.610781	NA	-2.48937	0.360851	NA	1.12851	0.64145	NA
ENSG00000259581	2.16245	NA	-0.09817	0.958397	NA	1.13116	0.51816	NA	-0.168616	0.928498	NA
ENSG00000159556	44.3262	ISL2	-0.22312	0.614695	0.758212	-0.228042	0.602112	0.750206	0.0950102	0.827216	0.909663
ENSG00000259514	2.86886	NA	-0.280382	0.861056	NA	-0.574294	0.719976	NA	0.792635	0.599549	NA
ENSG00000270036	1.99853	NA	-1.61512	0.483535	NA	0.0271691	0.989667	NA	1.29305	0.521548	NA
ENSG00000140386	377.379	SCAPER	-0.0826887	0.652158	0.785532	-0.507805	0.00583246	0.0190582	-0.246633	0.179793	0.363171
ENSG00000117906	2850.39	RCN2	0.435047	0.000243517	0.0011496	0.258868	0.0288665	0.0739578	0.176797	0.136564	0.301025
ENSG00000140368	5.77225	PSTPIP1	-0.015945	0.988644	0.993625	-1.06811	0.359767	0.535086	-0.898842	0.441977	NA
ENSG00000140391	5223.74	TSPAN3	0.106195	0.418958	0.591327	-0.0354009	0.787472	0.88165	0.136573	0.298371	0.504614
ENSG00000278991	16.3084	NA	-0.999603	0.164384	0.299866	-0.303335	0.65517	0.790525	-0.244105	0.721066	NA
ENSG00000269951	14.6667	NA	-1.2333	0.10292	0.208416	-1.49905	0.0470633	0.110374	-0.638863	0.380142	NA
ENSG00000173517	1309.5	PEAK1	0.0384613	0.806243	0.890416	0.14555	0.351152	0.52636	0.12348	0.430058	0.629851
ENSG00000140382	651.111	HMG20A	-0.358521	0.0382524	0.0943923	-0.356207	0.038304	0.0932809	-0.00775373	0.963938	0.982975
ENSG00000259362	8.06251	LOC101929457	-0.305969	0.755973	0.858035	-0.572143	0.560458	0.717109	-0.268348	0.78375	NA
ENSG00000169783	1285.41	LINGO1	-0.503434	0.000444344	0.0019672	-2.02416	4.84056e-43	6.63981e-41	-0.719151	5.52971e-07	1.33078e-05
ENSG00000260139	2.47971	CSPG4P13	3.45438	0.109407	NA	3.30365	0.124897	NA	-1.25624	0.622413	NA
ENSG00000260776	1.53515	NA	2.69339	0.310928	NA	4.74374	0.057322	NA	1.58089	0.577221	NA
ENSG00000261143	6.50087	ADAMTS7P3	2.81603	0.0510707	0.119717	4.13001	0.0032253	0.0114228	0.143076	0.93358	NA
ENSG00000167202	866.557	TBC1D2B	-0.0135518	0.930463	0.963409	-0.0745767	0.629734	0.771517	-0.137084	0.377753	0.582359
ENSG00000183476	2.09074	SH2D7	0.627829	0.735809	NA	0.232519	0.901034	NA	-0.544495	0.783086	NA
ENSG00000136425	34.4005	CIB2	1.55495	0.0014275	0.0055622	0.222684	0.660014	0.793643	0.0390034	0.939874	0.971074
ENSG00000166411	488.807	IDH3A	-1.06122	1.85844e-08	1.87518e-07	-0.668769	0.000301664	0.00137996	-0.290202	0.115473	0.268345
ENSG00000103740	7.19029	ACSBG1	0.118487	0.904593	0.949957	-0.380768	0.702949	0.823734	-0.665078	0.517696	NA
ENSG00000140403	302.39	DNAJA4	-0.434559	0.0273164	0.0709733	-0.102147	0.595847	0.744885	0.0710372	0.7125	0.841647
ENSG00000140395	696.631	WDR61	0.0737562	0.626149	0.766676	-0.133254	0.377825	0.552734	0.24652	0.101456	0.245304
ENSG00000259562	15.4331	NA	-0.226748	0.745229	0.850916	-0.627225	0.371649	0.546954	-0.134938	0.845325	NA
ENSG00000279694	5.32549	NA	2.2164	0.114655	0.226912	2.93929	0.0322663	0.0811541	0.923493	0.534151	NA
ENSG00000166426	824.4	CRABP1	2.1251	5.32339e-35	5.92477e-33	1.88845	5.08164e-28	3.12013e-26	0.363544	0.0404085	0.127473
ENSG00000136381	2184.5	IREB2	-0.147339	0.361593	0.53607	0.141912	0.377787	0.552734	-0.0582069	0.718189	0.844417
ENSG00000259474	1.91241	NA	0.194165	0.925715	NA	0.191081	0.926072	NA	-0.806559	0.71248	NA
ENSG00000188266	8.53312	HYKK	1.27692	0.16565	0.301635	0.0195601	0.98366	0.991969	-1.44798	0.18598	NA
ENSG00000041357	5820.16	PSMA4	-0.306344	0.0154146	0.0435163	0.00381051	0.975902	0.988216	-0.0893394	0.479288	0.672781
ENSG00000169684	68.5301	CHRNA5	-0.680531	0.0455654	0.108883	-0.812723	0.0160868	0.0453412	-1.02174	0.00311076	0.0187159
ENSG00000261762	20.7191	NA	-0.244149	0.680155	0.806715	-1.74691	0.00617988	0.0200411	-1.12632	0.0684874	NA
ENSG00000080644	13.3851	CHRNA3	-0.107037	0.891684	0.943253	0.994533	0.180925	0.323199	-0.903189	0.275318	NA
ENSG00000136378	153.912	ADAMTS7	3.07667	1.88435e-19	6.57876e-18	3.8107	1.13467e-29	7.78218e-28	0.774048	0.0366247	0.118684
ENSG00000185787	8471.28	MORF4L1	-0.172258	0.158429	0.291365	0.176251	0.148261	0.276796	-0.141571	0.246212	0.445575
ENSG00000252061	4.49516	RNU6-415P	-0.0294091	0.981401	NA	-1.46083	0.279428	0.448387	-0.702138	0.5889	NA
ENSG00000279235	3.42334	NA	1.5968	0.285817	NA	0.9426	0.534149	NA	0.54583	0.726618	NA
ENSG00000103811	44.5825	CTSH	0.651128	0.124823	0.242413	-0.50136	0.257845	0.422339	0.67603	0.109531	0.25834
ENSG00000058335	17.3057	RASGRF1	-0.795728	0.221731	0.376521	-2.45674	0.000746018	0.00311973	-0.794281	0.220426	NA
ENSG00000166557	1480.19	TMED3	0.449285	0.0130071	0.0377827	-0.0409693	0.821077	0.902969	-0.103442	0.568818	0.740908
ENSG00000287408	15.0011	NA	1.13228	0.112167	0.222805	-0.104053	0.888545	0.942507	0.188936	0.798169	NA
ENSG00000169330	95.7606	MINAR1	-0.407338	0.20367	0.353416	-0.0327349	0.916524	0.95824	-0.397565	0.212742	0.405675
ENSG00000136371	11.388	MTHFS	0.671946	0.416169	0.588702	0.934152	0.24845	0.411311	0.0105893	0.990082	NA
ENSG00000286813	4.19702	NA	1.24765	0.374609	NA	1.65106	0.228041	0.386343	1.28243	0.35901	NA
ENSG00000180953	28.1195	ST20	0.183628	0.739896	0.847624	0.0300628	0.956391	0.978759	0.381616	0.485031	NA
ENSG00000278600	35.7416	NA	-0.338213	0.54525	0.702861	-0.0199112	0.970934	0.985857	0.291133	0.593022	0.759494
ENSG00000259642	39.87	NA	0.797489	0.0909119	0.189158	1.41017	0.00207078	0.00771059	0.309445	0.520025	0.704992
ENSG00000140379	3.29982	BCL2A1	-0.335989	0.855102	NA	1.62722	0.309467	NA	2.18963	0.167408	NA
ENSG00000086666	1035.79	ZFAND6	0.153031	0.277707	0.444157	0.249142	0.0752721	0.161778	0.0870076	0.536959	0.717526
ENSG00000103876	99.9498	FAH	1.04785	0.00050898	0.00222017	0.300084	0.326311	0.50045	-0.547634	0.0890252	0.223593
ENSG00000172379	35.9846	ARNT2	1.2145	0.0159823	0.0449463	1.13189	0.0237768	0.0629351	1.03883	0.0400407	0.126643
ENSG00000136379	63.3985	ABHD17C	0.388836	0.284868	0.451793	-0.292797	0.427943	0.601424	-0.603155	0.111848	0.26254
ENSG00000103888	68.453	CEMIP	0.26077	0.478462	0.646112	0.88176	0.0137073	0.0396175	-1.26617	0.00169202	0.0116305
ENSG00000117899	1433.09	MESD	0.474469	0.000627651	0.00266933	-0.0113566	0.934921	0.969192	-0.164297	0.239884	0.437294
ENSG00000260619	3.99128	NA	2.18953	0.222724	NA	3.50055	0.0440441	0.104664	1.60816	0.379673	NA
ENSG00000277782	10.9675	NA	0.254427	0.765258	0.863377	0.879563	0.284246	0.453672	-0.076728	0.929243	NA
ENSG00000140406	994.771	TLNRD1	0.178878	0.248282	0.410466	0.326992	0.0336964	0.0841475	0.0561647	0.71714	0.843948
ENSG00000156206	21.0055	CFAP161	-1.05841	0.104654	0.211079	0.241006	0.68472	0.811336	0.234244	0.695467	NA
ENSG00000279834	2.24403	NA	-0.753133	0.7077	NA	1.44225	0.418061	NA	-0.825354	0.680813	NA
ENSG00000172349	76.0721	IL16	-0.634711	0.0969494	0.198903	1.5159	9.59586e-06	5.96189e-05	0.601706	0.0887592	0.223173
ENSG00000172345	5.81785	STARD5	1.64567	0.173607	0.31296	0.945137	0.441187	0.614282	1.1658	0.341809	NA
ENSG00000286488	1.32078	NA	-0.42129	0.861147	NA	-0.353946	0.880922	NA	-1.46617	0.563977	NA
ENSG00000259343	6.28699	NA	4.41239	0.00172894	0.00660087	1.48333	0.326595	0.500727	0.692636	0.669923	NA
ENSG00000273920	1.23156	NA	4.70985	0.108692	NA	0	1	NA	1.51912	0.63505	NA
ENSG00000259692	1.53011	NA	2.69317	0.303855	NA	1.48534	0.580232	NA	1.92856	0.469145	NA
ENSG00000183496	184.446	MEX3B	1.74392	2.0213e-12	3.45616e-11	1.69868	5.7673e-12	8.61354e-11	0.0984308	0.708726	0.839259
ENSG00000259518	3.34234	LINC01583	1.45618	0.35709	NA	0.692636	0.668483	NA	2.03157	0.188938	NA
ENSG00000287872	1.844	NA	1.0391	0.635915	NA	2.09559	0.316356	NA	0.94315	0.667788	NA
ENSG00000140598	746.852	EFL1	-0.144194	0.365564	0.540604	-0.41704	0.0088492	0.0273202	-0.00184336	0.99073	0.995234
ENSG00000188659	11.5456	SAXO2	0.357146	0.688464	0.812556	0.374017	0.671017	0.801961	0.325797	0.713955	NA
ENSG00000278662	33.8001	GOLGA6L4	0.544688	0.254	0.417139	0.296439	0.533974	0.695741	0.0260871	0.957319	0.979709
ENSG00000259429	35.7037	UBE2Q2P2	-0.0653892	0.891248	0.943104	-0.43211	0.367973	0.543114	0.0742802	0.875307	0.936379
ENSG00000237550	708.512	RPL9P8	0.227963	0.202755	0.352339	-0.0420813	0.814043	0.899474	0.283396	0.112511	0.263476
ENSG00000197978	125.53	GOLGA6L9	0.208574	0.440364	0.611389	-0.476904	0.0828912	0.174809	0.310945	0.246708	0.446114
ENSG00000275695	0.946539	UBE2Q2P6	-0.966533	0.74784	NA	0.973159	0.727247	NA	-2.36533	0.439625	NA
ENSG00000276710	40.5987	CSPG4P10	0.218168	0.623705	0.764855	-0.152873	0.731873	0.844127	-0.729742	0.116461	0.269635
ENSG00000255769	63.3383	NA	0.223798	0.548646	0.705605	0.063001	0.86531	0.930396	-0.748244	0.0548162	0.158362
ENSG00000277741	1.74367	NA	-0.21178	0.914238	NA	-0.519737	0.791856	NA	0.170981	0.928906	NA
ENSG00000182774	181.118	RPS17	-0.462614	0.0525234	0.122372	-0.717722	0.00259637	0.00942147	0.00217471	0.992576	0.996309
ENSG00000214575	7.68767	CPEB1	-0.946213	0.374799	0.549571	0.680801	0.477437	0.646465	-0.0195465	0.984303	NA
ENSG00000103723	122.058	AP3B2	0.0376206	0.887896	0.941416	-1.61244	2.34968e-08	2.21683e-07	-0.00512757	0.98465	0.992456
ENSG00000259707	2.84764	NA	-0.570095	0.74339	NA	-4.97487	0.0229303	NA	-1.03079	0.560401	NA
ENSG00000259315	1.98879	ACTG1P17	0.229129	0.910623	NA	0.295491	0.883067	NA	0.207013	0.918939	NA
ENSG00000279758	1.21457	NA	1.68101	0.558545	NA	2.52015	0.364549	NA	-1.08379	0.723087	NA
ENSG00000250988	10.3206	SNHG21	-0.953064	0.295349	0.464444	-0.726592	0.412036	0.586142	-0.684071	0.443499	NA
ENSG00000252690	7.66065	NA	-1.36647	0.211819	0.363944	-0.575462	0.567184	0.722798	0.618465	0.52081	NA
ENSG00000186628	2.44535	FSD2	-1.18418	0.488073	NA	-1.0487	0.526215	NA	-0.52817	0.744928	NA
ENSG00000156232	273.576	WHAMM	0.662963	0.0012927	0.00509422	0.451137	0.0281913	0.0724389	0.731065	0.000365418	0.00332588
ENSG00000103942	74.9934	HOMER2	0.446089	0.22873	0.3855	1.69336	1.63e-06	1.16806e-05	0.302669	0.415587	0.61844
ENSG00000169612	93.975	RAMAC	-0.262623	0.430512	0.601898	0.00791967	0.980643	0.990922	-0.143213	0.664675	0.809564
ENSG00000169609	290.529	C15orf40	0.350993	0.102911	0.208416	0.498606	0.0191942	0.0526499	0.122896	0.569536	0.741249
ENSG00000260608	1.19161	NA	0.258798	0.928061	NA	2.60964	0.315578	NA	1.78308	0.504489	NA
ENSG00000064726	2118.81	BTBD1	0.117506	0.350168	0.523955	0.321166	0.0102419	0.0310094	0.499996	6.4364e-05	0.000816792
ENSG00000273747	2.5185	NA	1.02916	0.563081	NA	0.978049	0.57886	NA	1.19632	0.496971	NA
ENSG00000259767	3.186	NA	-1.66978	0.293839	NA	-1.31186	0.38433	NA	-0.42397	0.769926	NA
ENSG00000259308	1.12124	NA	3.27257	0.25765	NA	3.43893	0.228936	NA	2.52741	0.393183	NA
ENSG00000286872	1.44898	NA	0.975036	0.709173	NA	2.60178	0.283102	NA	2.10679	0.394039	NA
ENSG00000136404	18.0829	TM6SF1	0.642801	0.33085	0.50418	-0.264474	0.698527	0.8209	0.985128	0.129852	NA
ENSG00000166503	1040.53	HDGFL3	-0.119885	0.385156	0.559972	-0.31329	0.0229692	0.0611154	0.17377	0.204903	0.395173
ENSG00000169594	31.0562	BNC1	1.22866	0.019202	0.0524585	1.62878	0.00149812	0.00578925	0.732545	0.170681	0.350378
ENSG00000140600	325.217	SH3GL3	-1.38027	9.46622e-12	1.50379e-10	-2.12198	2.58324e-24	1.18394e-22	0.372165	0.0504725	0.149993
ENSG00000156218	58.1974	ADAMTSL3	1.73342	1.79268e-05	0.000107831	1.19577	0.00332229	0.0117235	1.36489	0.000815774	0.00641809
ENSG00000274128	3.04992	NA	3.36153	0.092088	NA	2.34987	0.248242	NA	3.4219	0.0854017	NA
ENSG00000259511	0.99308	UBE2Q2L	0.230899	0.941995	NA	2.01373	0.492998	NA	1.44603	0.629706	NA
ENSG00000225151	16.6098	GOLGA2P7	-0.213187	0.75149	0.855147	0.00783669	0.990496	0.995213	-1.10258	0.120095	NA
ENSG00000184206	3.8622	GOLGA6L4	0.509222	0.709612	NA	-0.423772	0.763911	NA	-0.275497	0.845704	NA
ENSG00000259683	2.34233	NA	0.394694	0.843936	NA	2.18962	0.241816	NA	-1.30101	0.575839	NA
ENSG00000230373	19.8252	GOLGA6L17P	0.456755	0.483534	0.650233	1.20236	0.0561056	0.127904	-0.606987	0.380852	NA
ENSG00000259244	1.9087	NA	2.81424	0.227795	NA	0.405073	0.869584	NA	-2.17076	0.422264	NA
ENSG00000189136	39.2579	UBE2Q2P1	1.54666	0.0013865	0.00541852	1.2956	0.00732134	0.0232249	0.748434	0.132016	0.294323
ENSG00000259728	7.92962	LINC00933	3.69613	0.00697207	0.0222091	3.91172	0.00400967	0.0138163	2.2065	0.121854	NA
ENSG00000275120	2.19513	NA	0.950654	0.621145	NA	0.981899	0.605969	NA	-1.74374	0.442595	NA
ENSG00000176371	141.852	ZSCAN2	0.655118	0.0100554	0.0303362	0.415516	0.101977	0.2067	0.0912337	0.725083	0.848038
ENSG00000256278	2.62891	NA	0.599986	0.722221	NA	0.739567	0.655222	NA	0.415332	0.806526	NA
ENSG00000176700	45.757	NA	0.52015	0.23293	0.39099	-0.0715165	0.871315	0.933328	0.431333	0.322546	0.529832
ENSG00000177082	106.016	WDR73	-0.180824	0.549013	0.70583	0.0279648	0.924751	0.963215	-0.224463	0.456122	0.652633
ENSG00000197696	204.613	NMB	-0.0368433	0.876428	0.934599	0.0483361	0.836542	0.912914	-0.359774	0.132228	0.29465
ENSG00000140612	2688.89	SEC11A	0.885189	4.72702e-08	4.48847e-07	0.304507	0.0606408	0.136141	0.655254	5.3438e-05	0.000696503
ENSG00000259654	3.23373	NA	0.72938	0.647093	NA	0.745683	0.63494	NA	1.35296	0.381876	NA
ENSG00000285667	3.75002	NA	0.162891	0.913012	NA	1.64617	0.235181	NA	-0.265388	0.862145	NA
ENSG00000166716	1490.21	ZNF592	-0.671939	3.40197e-07	2.794e-06	-0.440713	0.000741615	0.00310198	-0.2774	0.0338162	0.111948
ENSG00000136383	40.3508	ALPK3	-0.390636	0.374981	0.549793	-0.119248	0.780762	0.876827	-0.437053	0.319874	0.527579
ENSG00000156222	1.13523	SLC28A1	-2.26501	0.459623	NA	1.41129	0.610266	NA	-0.102434	0.971974	NA
ENSG00000073417	1899.95	PDE8A	-0.661644	1.65381e-07	1.43122e-06	-1.32594	2.14392e-25	1.09988e-23	0.294984	0.0180989	0.0709889
ENSG00000229212	1.36125	NA	-0.429265	0.853811	NA	0.277875	0.900183	NA	-0.621393	0.791097	NA
ENSG00000259295	14.7654	LOC440300	-0.207517	0.776052	0.870774	0.108594	0.878628	0.937375	-1.15508	0.134087	NA
ENSG00000188388	1.21493	GOLGA6L3	1.10875	0.687352	NA	2.21715	0.398526	NA	1.13689	0.678239	NA
ENSG00000218052	3.20405	ADAMTS7P4	0.983916	0.566581	NA	1.36427	0.414126	NA	1.91894	0.2458	NA
ENSG00000170776	2158.19	AKAP13	0.173032	0.234602	0.393123	0.693834	1.6248e-06	1.1649e-05	0.38576	0.00788748	0.0386751
ENSG00000259630	1.7931	NA	1.95641	0.379236	NA	-0.701335	0.776512	NA	2.23538	0.309585	NA
ENSG00000202081	1.1328	RNU6-1280P	2.21536	0.397769	NA	1.63553	0.536096	NA	0.188003	0.946465	NA
ENSG00000259453	1.6707	NA	0.112104	0.957151	NA	-3.51548	0.146791	NA	0.429012	0.834447	NA
ENSG00000259407	4.7672	NA	-1.07638	0.387874	NA	-0.478277	0.685512	0.811842	-0.953581	0.437423	NA
ENSG00000259762	2.02082	NA	-3.70286	0.110125	NA	0.674293	0.719173	NA	-1.34032	0.519685	NA
ENSG00000259416	1.81009	NA	-0.564775	0.776213	NA	0.154878	0.934652	NA	-2.22704	0.318956	NA
ENSG00000183655	239.729	KLHL25	-0.487706	0.035021	0.0878707	-0.597016	0.0094413	0.0288794	-0.336766	0.142486	0.310274
ENSG00000140538	2.089	NTRK3	-2.56714	0.243952	NA	-0.847721	0.641918	NA	-0.330789	0.853825	NA
ENSG00000259494	76.0104	MRPL46	-0.386156	0.243355	0.403957	-0.328734	0.312402	0.486291	-0.119267	0.713943	0.842172
ENSG00000181991	653.927	MRPS11	-0.16199	0.308062	0.479347	-0.105776	0.502623	0.669183	-0.735453	4.95591e-06	9.12337e-05
ENSG00000140543	27.236	DET1	-0.0350687	0.947942	0.973058	-0.277453	0.604652	0.752208	-0.548143	0.318112	NA
ENSG00000181026	796.436	AEN	-0.367946	0.0509789	0.119563	-0.538999	0.00418222	0.014319	0.192181	0.303894	0.510352
ENSG00000172183	159.067	ISG20	1.44457	4.90817e-06	3.29677e-05	2.81039	6.11901e-20	2.04048e-18	0.274025	0.40663	0.609719
ENSG00000157766	1.88386	ACAN	0	1	NA	5.35316	0.264643	NA	0	1	NA
ENSG00000140511	197.395	HAPLN3	2.22232	5.2148e-16	1.33006e-14	1.53307	2.77766e-08	2.59556e-07	0.516297	0.0708427	0.189509
ENSG00000140545	4013.17	MFGE8	1.13115	2.59337e-17	7.49994e-16	0.339734	0.0111982	0.0334649	0.269844	0.0442681	0.136055
ENSG00000260123	0.989234	NA	-2.04986	0.510848	NA	-1.03296	0.72529	NA	-3.52727	0.260752	NA
ENSG00000140526	1484.8	ABHD2	-0.241658	0.109965	0.21931	0.0887011	0.554858	0.712543	-0.35158	0.0201012	0.0766026
ENSG00000259699	2.45296	NA	-1.35234	0.433326	NA	-1.31758	0.434073	NA	-1.11449	0.508282	NA
ENSG00000140525	1655.65	FANCI	-1.40684	3.17114e-18	9.98882e-17	-1.20435	6.41566e-14	1.18064e-12	-0.606928	0.000148543	0.00163422
ENSG00000140521	1337.77	POLG	-0.358363	0.0178679	0.0494239	0.352479	0.018256	0.0505136	0.340285	0.0229795	0.0841792
ENSG00000261441	3.35207	NA	-0.757896	0.614687	NA	0.650257	0.637709	NA	-1.25718	0.420845	NA
ENSG00000255571	12.9109	MIR9-3HG	-1.29043	0.121104	0.236616	-1.33236	0.101798	0.206445	0.737459	0.318859	NA
ENSG00000140519	32.2047	RHCG	-1.44609	0.0132199	0.0382799	-1.92345	0.00127708	0.00504081	1.64838	0.00071884	0.00579761
ENSG00000140534	715.807	TICRR	-1.30944	6.6189e-15	1.49876e-13	-1.29859	6.77324e-15	1.39959e-13	-0.747314	6.29041e-06	0.000111547
ENSG00000166813	322.98	KIF7	0.356185	0.051836	0.12117	-0.0960418	0.601801	0.749916	-0.503796	0.00749157	0.0371169
ENSG00000166819	1.61634	PLIN1	-0.685028	0.748084	NA	-0.29904	0.883511	NA	0.108309	0.957241	NA
ENSG00000166821	92.0296	PEX11A	0.440031	0.1473	0.275572	0.0952647	0.754201	0.859855	-0.188607	0.544229	0.723046
ENSG00000140527	5.02924	WDR93	0.474394	0.699909	NA	0.983182	0.409445	0.583874	-0.269501	0.83333	NA
ENSG00000166823	53.6095	MESP1	-0.574097	0.143951	0.270739	-1.01008	0.0106895	0.0321484	-1.20957	0.00282076	0.0173665
ENSG00000188095	4.15437	MESP2	-1.859	0.206125	NA	-0.155227	0.903492	0.950835	-0.708453	0.593346	NA
ENSG00000166825	59.0501	ANPEP	1.57706	0.000262821	0.00122873	3.06182	1.27734e-13	2.2885e-12	0.126612	0.788195	0.887117
ENSG00000157823	303.822	AP3S2	0.445613	0.0247423	0.0652359	0.201639	0.308911	0.48241	0.296122	0.136363	0.300829
ENSG00000264966	1.8203	MIR5094	0.639982	0.752139	NA	-3.94444	0.104163	NA	-2.35917	0.323181	NA
ENSG00000259677	3.46034	NA	-1.60074	0.305287	NA	-0.676172	0.637852	NA	-0.737103	0.61286	NA
ENSG00000242498	290.795	ARPIN	0.598121	0.00251597	0.00921118	-0.0313196	0.875466	0.935702	-0.232951	0.250579	0.449999
ENSG00000140548	399.375	ZNF710	-0.297788	0.102921	0.208416	-0.209109	0.247096	0.409554	-0.39995	0.0285938	0.0989875
ENSG00000273691	5.66128	NA	0.880541	0.449614	0.619687	-0.0767691	0.948885	0.975673	-0.00907118	0.994	NA
ENSG00000259291	110.329	ZNF710-AS1	1.44866	1.44124e-06	1.06764e-05	0.757877	0.0126029	0.0369236	-0.155042	0.626734	0.784106
ENSG00000182054	2604.27	IDH2	0.697896	1.18842e-06	8.95164e-06	0.471499	0.00102729	0.00415492	-0.421936	0.00357994	0.020986
ENSG00000185033	931.387	SEMA4B	0.864524	4.02074e-06	2.7347e-05	2.03735	3.5403e-28	2.22315e-26	0.385727	0.0409826	0.128717
ENSG00000225193	1.57936	NA	1.03708	0.701805	NA	2.98406	0.235821	NA	1.61858	0.537112	NA
ENSG00000185043	854.384	CIB1	0.724778	0.000241542	0.00114116	0.713435	0.000291845	0.00133867	0.0951996	0.631877	0.787553
ENSG00000183208	21.7365	GDPGP1	0.197485	0.750111	0.854121	-0.252709	0.685557	0.811842	-0.548827	0.390915	NA
ENSG00000213471	1.60154	TTLL13P	0.054181	0.978921	NA	-0.071351	0.972019	NA	-1.9545	0.404504	NA
ENSG00000182768	749.835	NGRN	-0.285153	0.0994378	0.20265	-0.141316	0.410811	0.584989	-0.248108	0.150792	0.321759
ENSG00000228998	16.4477	NA	0.144352	0.824084	0.902091	-0.884795	0.189297	0.334722	-1.29555	0.0662192	NA
ENSG00000275345	1.20533	NA	-0.253964	0.923785	NA	0.73861	0.77128	NA	-2.835	0.319923	NA
ENSG00000271396	9.76993	NA	-0.544155	0.545373	0.702971	-0.114507	0.894916	0.945772	-0.267071	0.761882	NA
ENSG00000214433	4.1292	NA	-1.09794	0.431994	NA	-0.891835	0.509713	0.675369	-0.324308	0.807085	NA
ENSG00000196391	51.1052	ZNF774	0.161232	0.683345	0.809191	0.0695312	0.859233	0.926902	-0.379476	0.348171	0.553859
ENSG00000140575	7518.93	IQGAP1	-0.114107	0.344783	0.518346	0.167292	0.165223	0.301483	0.0472621	0.695312	0.830517
ENSG00000140577	956.224	CRTC3	0.115244	0.432978	0.604241	-0.324577	0.0276641	0.0713403	0.388106	0.00789457	0.0386751
ENSG00000259212	5.5094	NA	-0.240817	0.831124	0.906825	-1.05342	0.367427	0.542556	0.0578036	0.958377	NA
ENSG00000259314	3.03713	NA	1.26918	0.452888	NA	1.29305	0.43841	NA	1.40961	0.399813	NA
ENSG00000259736	6.30079	CRTC3-AS1	0.216253	0.84297	0.914382	0.453269	0.67084	0.80182	-0.140971	0.898753	NA
ENSG00000285560	4.38989	NA	1.1194	0.386104	NA	0.364695	0.781725	0.877501	0.259894	0.845939	NA
ENSG00000259746	2.78194	NA	-0.345722	0.82884	NA	-3.07129	0.124853	NA	0.145746	0.925467	NA
ENSG00000245479	2.21607	LINC01585	-0.0920755	0.96396	NA	1.04803	0.582566	NA	0.845071	0.662032	NA
ENSG00000197299	558.214	BLM	-1.28044	9.7796e-15	2.16899e-13	-1.18759	3.10753e-13	5.33299e-12	-0.0862717	0.587535	0.756204
ENSG00000287061	6.75419	NA	-1.51873	0.182567	0.325595	-0.835135	0.431058	0.604619	-0.0750986	0.942045	NA
ENSG00000259704	2.33384	LOC105370969	-3.29949	0.124866	NA	-4.95515	0.0248558	NA	-0.635016	0.71998	NA
ENSG00000140564	3593.14	FURIN	0.249754	0.119164	0.233639	1.36758	9.83398e-18	2.67509e-16	0.457922	0.00421892	0.0239605
ENSG00000182511	18.1426	FES	-0.0966877	0.896799	0.946233	1.69286	0.0130817	0.0380873	0.836392	0.23487	NA
ENSG00000196547	1195.48	MAN2A2	-0.344783	0.0185532	0.0509971	-0.883354	1.89274e-09	2.07997e-08	-0.393472	0.0071849	0.0360502
ENSG00000184508	112.224	HDDC3	-0.504985	0.0828335	0.175592	-0.3014	0.291441	0.46203	-1.10694	0.000214386	0.00217894
ENSG00000140553	2338.7	UNC45A	0.258025	0.0835642	0.176835	-0.157984	0.28978	0.460151	-0.244606	0.101965	0.246092
ENSG00000258384	10.1149	NA	0.390988	0.654951	0.787606	0.270229	0.755561	0.860935	0.638568	0.458788	NA
ENSG00000166965	612.428	RCCD1	-0.0236872	0.879158	0.936025	-1.036	7.26503e-11	9.34883e-10	-0.319577	0.0412474	0.129397
ENSG00000198901	30.2373	PRC1	-0.693531	0.173721	0.313134	-0.469935	0.343788	0.518618	-0.752883	0.139162	0.305403
ENSG00000284946	148.681	NA	-1.21487	8.72671e-06	5.57417e-05	-0.797364	0.00253758	0.00923457	-0.326928	0.211511	0.404102
ENSG00000258725	23.5004	PRC1-AS1	-0.395133	0.492038	0.657531	-0.524931	0.357511	0.532548	-0.540829	0.348641	NA
ENSG00000184056	55.943	VPS33B	-0.216392	0.585146	0.735599	0.0134226	0.972343	0.986523	0.133346	0.731391	0.851794
ENSG00000214432	3.85042	VPS33B-DT	0.68697	0.623513	NA	0.175691	0.90103	NA	0.301869	0.83143	NA
ENSG00000278514	1.71774	NA	-0.513041	0.81462	NA	-0.274266	0.896821	NA	0.428755	0.835585	NA
ENSG00000185518	59.8006	SV2B	-1.60235	0.000136984	0.000688257	-2.1859	4.64052e-07	3.61322e-06	0.942224	0.00997162	0.0460547
ENSG00000176463	317.109	SLCO3A1	0.365315	0.10541	0.212161	0.506163	0.0234968	0.0622707	0.753319	0.000740619	0.00593773
ENSG00000140557	10.9734	ST8SIA2	1.52227	0.12132	0.236895	2.74299	0.00355304	0.0124199	1.45919	0.137279	NA
ENSG00000185442	24.865	FAM174B	1.0674	0.0552584	0.127513	-0.166218	0.775217	0.873389	0.707639	0.208571	NA
ENSG00000253954	8.81292	NA	-0.562696	0.552893	0.709455	0.598049	0.497716	0.664251	-0.396148	0.670844	NA
ENSG00000258741	2.8332	NA	0.252504	0.873963	NA	0.463827	0.765113	NA	0.443776	0.777229	NA
ENSG00000260361	4.7726	NA	0.0289121	0.982618	NA	0.370478	0.772012	0.871697	1.40893	0.255043	NA
ENSG00000258922	1.09034	NA	1.70272	0.565663	NA	1.57801	0.592823	NA	1.30435	0.663691	NA
ENSG00000272888	779.05	NA	0.385141	0.0163588	0.0458365	0.574213	0.000307246	0.00140284	0.516111	0.00123611	0.00900976
ENSG00000279765	8.19642	NA	-0.945566	0.361268	0.53576	0.475015	0.609886	0.756724	0.55814	0.550658	NA
ENSG00000173575	1938.25	CHD2	0.300528	0.0270896	0.0704837	0.25581	0.0592926	0.133642	0.37731	0.00544191	0.0293245
ENSG00000182175	310.334	RGMA	1.28671	1.20921e-09	1.45996e-08	1.7276	1.28435e-16	3.1725e-15	0.376299	0.0831598	0.212992
ENSG00000258754	58.3962	LOC105369203	1.10007	0.00670954	0.021528	1.72354	1.33161e-05	8.10913e-05	-0.032618	0.939205	0.970797
ENSG00000140563	10.5029	MCTP2	2.65551	0.00651994	0.0210093	2.47353	0.0110984	0.0332126	0.745151	0.481063	NA
ENSG00000248441	0.88674	LINC01197	-1.73332	0.621088	NA	-2.02466	0.563675	NA	1.64359	0.616702	NA
ENSG00000273771	1.45203	NA	0.874291	0.721835	NA	1.99618	0.39074	NA	0.21711	0.931044	NA
ENSG00000247809	29.1111	NR2F2-AS1	0.215388	0.684599	0.81005	0.565954	0.274437	0.442398	-0.765684	0.170564	0.350322
ENSG00000259763	1.17768	NA	-0.130176	0.959364	NA	0.575412	0.8144	NA	-1.1873	0.664125	NA
ENSG00000185551	3909.13	NR2F2	-0.49273	0.000304767	0.00139813	-0.446361	0.00104768	0.00422606	-0.463433	0.000676858	0.0055352
ENSG00000275322	21.2176	NA	-0.0527883	0.931106	0.963695	0.514389	0.380887	0.555877	0.0979017	0.870967	NA
ENSG00000259275	46.8181	NA	-0.414	0.35513	0.529093	0.191914	0.656769	0.791317	-0.407294	0.360665	0.566844
ENSG00000259614	1.63572	TUBAP12	2.21905	0.366364	NA	1.95849	0.424469	NA	2.37201	0.330179	NA
ENSG00000185594	8.60455	SPATA8	-1.82613	0.091665	0.190337	-2.43145	0.031211	0.0789499	1.03923	0.2474	NA
ENSG00000259485	74.6246	NA	-1.93033	1.05398e-07	9.46932e-07	-2.57241	8.6797e-12	1.26126e-10	0.0895435	0.780791	0.881448
ENSG00000259664	10.8352	LINC02254	-1.74942	0.0495119	0.116659	-3.09778	0.00213317	0.00791591	-0.135371	0.866619	NA
ENSG00000279091	2.02525	NA	-3.22225	0.172982	NA	-2.11039	0.366467	NA	1.58844	0.408951	NA
ENSG00000140450	100.536	ARRDC4	1.58723	5.14877e-07	4.09494e-06	0.448302	0.170264	0.308449	1.89684	1.32372e-09	6.44034e-08
ENSG00000259041	1.10433	NA	-1.12335	0.715273	NA	1.79823	0.525846	NA	2.33696	0.405921	NA
ENSG00000259424	1.47502	NA	2.49247	0.367366	NA	4.38769	0.090347	NA	3.11195	0.245847	NA
ENSG00000140443	1275.41	IGF1R	0.488662	0.000869446	0.00357512	0.359401	0.0141576	0.0406989	-0.236124	0.110972	0.260826
ENSG00000278022	1.26406	NA	-2.07818	0.455148	NA	-0.740094	0.775955	NA	-0.856662	0.745193	NA
ENSG00000278090	5.79022	NA	-1.04002	0.349294	0.523158	-1.13428	0.301203	0.473412	-1.43525	0.206509	NA
ENSG00000182253	595.159	SYNM	1.70573	3.56826e-24	1.76546e-22	1.64742	8.30827e-23	3.41894e-21	0.818624	1.73107e-06	3.64526e-05
ENSG00000103852	239.307	TTC23	0.437095	0.0430215	0.10394	0.308967	0.150498	0.280098	0.468694	0.0293989	0.101099
ENSG00000261616	10.1935	NA	1.01018	0.251807	0.414465	1.16478	0.179799	0.321573	-0.0587997	0.949532	NA
ENSG00000259921	3.83893	NA	2.03357	0.187339	NA	1.07138	0.497439	NA	1.72283	0.267201	NA
ENSG00000168904	379.142	LRRC28	-0.0559127	0.752049	0.855412	-0.05625	0.748379	0.856107	0.0414226	0.813846	0.900532
ENSG00000259706	12.0727	HSP90B2P	0.109985	0.891316	0.943104	0.82062	0.286605	0.456533	0.164773	0.836537	NA
ENSG00000259590	4.19781	NA	3.46512	0.0274744	NA	1.75775	0.280844	0.449959	1.43478	0.390233	NA
ENSG00000259760	2.02866	NA	3.14478	0.154234	NA	2.26692	0.3115	NA	1.7085	0.458612	NA
ENSG00000274294	1.92021	NA	1.72211	0.369417	NA	-0.0276846	0.989148	NA	-1.40956	0.536197	NA
ENSG00000259341	8.35398	NA	2.00272	0.0657962	0.146423	2.94675	0.00524604	0.0174037	0.631709	0.588338	NA
ENSG00000068305	948.866	MEF2A	0.512081	0.000420769	0.0018723	0.568989	8.13558e-05	0.000421061	0.294945	0.0427517	0.132757
ENSG00000183060	140.673	LYSMD4	0.702394	0.00601758	0.0196631	0.434303	0.0891999	0.185527	-0.251746	0.342699	0.548846
ENSG00000182397	2.32159	DNM1P46	4.27461	0.0654828	NA	5.11943	0.0247259	NA	0	1	NA
ENSG00000259363	8.1117	NA	1.85258	0.0712351	0.155878	1.86376	0.0670529	0.147489	0.812935	0.447808	NA
ENSG00000140470	6.66524	ADAMTS17	2.20377	0.0499296	0.117417	0.677208	0.562859	0.719031	-0.264478	0.83385	NA
ENSG00000270127	17.6829	NA	0.851723	0.182178	0.325028	-0.886172	0.196949	0.345128	-0.416349	0.536994	NA
ENSG00000251819	4.55235	RNU6-322P	-0.116731	0.927358	NA	-1.01759	0.445758	0.618376	0.533878	0.666347	NA
ENSG00000259205	10.6876	NA	-0.870991	0.324046	0.496342	-1.10108	0.210925	0.364273	-0.132959	0.875261	NA
ENSG00000140471	303.93	LINS1	-0.299267	0.186578	0.33097	0.12469	0.575127	0.729125	0.224326	0.31433	0.522217
ENSG00000183475	371.937	ASB7	-0.0157064	0.930843	0.963596	0.0504413	0.778067	0.875003	0.237711	0.18433	0.369033
ENSG00000259381	4.32313	NA	-1.42846	0.298613	NA	-0.441382	0.728988	0.841819	-1.31491	0.331445	NA
ENSG00000232386	6.39054	NA	-0.514881	0.673403	0.801761	1.13577	0.307208	0.480372	0.525949	0.645285	NA
ENSG00000272808	26.6716	LOC105369201	0.162366	0.787217	0.878172	1.79244	0.0013544	0.00530703	0.355477	0.547997	NA
ENSG00000184254	18.9985	ALDH1A3	0.739556	0.277043	0.443289	1.95139	0.00264547	0.00957807	-0.939683	0.222146	NA
ENSG00000278456	1.57385	NA	1.745	0.466842	NA	2.07368	0.3795	NA	-1.84055	0.496213	NA
ENSG00000259583	37.5497	LOC101927751	1.05028	0.0242316	0.0640733	0.677756	0.146856	0.274775	-1.51904	0.00575416	0.0305792
ENSG00000154237	478.38	LRRK1	0.306593	0.104056	0.210148	0.283948	0.130362	0.250356	-0.521056	0.006708	0.0342698
ENSG00000259376	4.82228	NA	-0.44988	0.720699	NA	-0.878968	0.48808	0.656372	-0.668256	0.597974	NA
ENSG00000259755	1.78948	NA	0.20725	0.923567	NA	-0.62531	0.776746	NA	-1.36324	0.559366	NA
ENSG00000287892	4.92847	NA	-1.0927	0.377688	NA	-0.806352	0.498571	0.664979	-0.443222	0.707528	NA
ENSG00000259182	1.22283	NA	-0.131556	0.962256	NA	0.1784	0.94836	NA	-0.750794	0.788723	NA
ENSG00000131873	1943.71	CHSY1	0.0662494	0.618446	0.760798	0.749796	1.26037e-08	1.23557e-07	0.167125	0.207889	0.399561
ENSG00000131871	1146.14	SELENOS	0.825953	6.18341e-07	4.86931e-06	0.539266	0.00113357	0.00453184	0.0699393	0.675372	0.816395
ENSG00000131876	1708.86	SNRPA1	-0.480477	0.000717534	0.0030139	-0.612085	1.57462e-05	9.46368e-05	-0.271681	0.0549249	0.158608
ENSG00000140479	143.501	PCSK6	0.521948	0.0645328	0.144293	1.48635	5.24658e-08	4.68919e-07	0.154859	0.587899	0.756341
ENSG00000259172	4.5697	NA	-0.296822	0.839019	NA	1.2935	0.329138	0.503667	1.28092	0.337034	NA
ENSG00000279970	9.1307	NA	0.205385	0.830184	0.906392	1.04744	0.254049	0.41784	-0.428637	0.665141	NA
ENSG00000286733	2.69794	LINC02348	0.825971	0.664101	NA	2.94007	0.0924648	NA	0.159421	0.936176	NA
ENSG00000184277	876.296	TM2D3	-0.0123217	0.931525	0.964019	0.320229	0.0237839	0.0629454	0.0389519	0.785248	0.884553
ENSG00000252614	1.7152	RNU6-807P	-0.239823	0.910152	NA	0.270367	0.893649	NA	0.735985	0.712624	NA
ENSG00000185418	373.933	TARS3	0.440186	0.0290066	0.0747303	0.127906	0.52599	0.689707	0.206799	0.306668	0.513922
ENSG00000259658	7.58953	LOC100128108	0.0661405	0.950842	0.974223	1.69926	0.0849321	0.178299	0.295303	0.778596	NA
ENSG00000259660	1.32497	NA	2.07266	0.52324	NA	3.57798	0.253301	NA	0	1	NA
ENSG00000185596	148.097	NA	0.0453544	0.85882	0.923788	0.210584	0.40123	0.576098	-0.151821	0.553476	0.730578
ENSG00000234769	13.881	NA	-0.159271	0.831483	0.907054	-0.446466	0.550779	0.709792	-0.0753815	0.919115	NA
ENSG00000231439	9.61438	WASIR2	-1.07863	0.226847	0.383169	-1.4216	0.112375	0.22323	-0.749969	0.388827	NA
ENSG00000226942	3.57366	NA	-1.1695	0.440002	NA	-0.186484	0.89479	NA	-0.947568	0.522266	NA
ENSG00000161980	551.012	POLR3K	-0.787967	1.56164e-05	9.51178e-05	-0.679941	0.00016881	0.000816849	-0.803916	1.01217e-05	0.000167177
ENSG00000161981	751.264	SNRNP25	-0.133197	0.444694	0.615103	-0.0858991	0.620303	0.764304	-0.603749	0.000583995	0.00490958
ENSG00000007384	499.215	RHBDF1	1.59124	6.97727e-14	1.41425e-12	1.38801	6.23476e-11	8.1203e-10	0.137227	0.528945	0.711792
ENSG00000103152	414.156	MPG	0.887715	1.19283e-05	7.43301e-05	0.593883	0.00339816	0.0119585	-0.117994	0.56878	0.740908
ENSG00000103148	1568.23	NPRL3	-0.557145	1.6534e-05	0.000100175	-0.52201	4.96934e-05	0.00026975	-0.161563	0.208245	0.400121
ENSG00000228779	7.19261	NA	0.982675	0.355334	0.529269	0.451001	0.674845	0.804548	1.32134	0.206752	NA
ENSG00000188536	6.74692	HBA2	-0.39902	0.711679	0.828659	-1.83116	0.122981	0.239124	0.590399	0.56629	NA
ENSG00000206172	1.74747	HBA1	3.34971	0.159284	NA	1.2504	0.618434	NA	1.45186	0.563021	NA
ENSG00000086506	16.4796	HBQ1	1.01668	0.130411	0.250535	-1.09864	0.13721	0.260711	-0.285785	0.686438	NA
ENSG00000268836	5.79491	NA	1.02416	0.367877	0.542931	-0.652051	0.595865	0.744885	0.868614	0.446108	NA
ENSG00000007392	1772.01	LUC7L	0.026269	0.84632	0.916273	-0.0315899	0.815214	0.900152	0.102002	0.450825	0.648082
ENSG00000206168	5.77757	NA	0.408373	0.729549	0.840927	1.28696	0.252865	0.416546	0.479374	0.682335	NA
ENSG00000167930	2917.17	FAM234A	0.418744	0.0019328	0.00729948	0.612083	5.46965e-06	3.55831e-05	0.551212	4.36202e-05	0.000588458
ENSG00000076344	4.90351	RGS11	2.85391	0.0385707	NA	2.34584	0.0906809	0.187933	-0.418042	0.803739	NA
ENSG00000242173	19.5487	ARHGDIG	2.34126	0.000747578	0.00312438	2.18815	0.00157359	0.00604105	-0.564143	0.494214	NA
ENSG00000185615	18.4749	PDIA2	1.63613	0.0115641	0.034186	-0.641556	0.362903	0.538013	-1.07727	0.148209	NA
ENSG00000103126	1188.19	AXIN1	0.111568	0.520818	0.682628	-0.159824	0.357576	0.532564	0.161443	0.352168	0.558241
ENSG00000086504	2208.14	MRPL28	-0.370636	0.0195415	0.0532829	-0.0629196	0.690663	0.815518	-0.526249	0.000921119	0.00705399
ENSG00000129925	1375.9	PGAP6	-0.190936	0.238648	0.398179	-0.750001	3.97033e-06	2.64247e-05	0.131451	0.415376	0.618224
ENSG00000236829	19.4158	RPL23AP5	0.420364	0.494267	0.659454	-0.576856	0.366561	0.541816	0.332225	0.589118	NA
ENSG00000103202	2540.74	NME4	-0.165997	0.296101	0.465428	-1.82986	4.76458e-30	3.27942e-28	-0.574067	0.00030992	0.00291268
ENSG00000242612	334.395	DECR2	0.405947	0.0414326	0.100795	0.677484	0.000564719	0.00243365	-0.0928193	0.645342	0.796673
ENSG00000090565	1128	RAB11FIP3	0.485037	0.000613421	0.00261791	0.248758	0.0787054	0.167703	0.139617	0.326137	0.532374
ENSG00000277142	18.6592	NA	-0.955979	0.183869	0.327281	1.27678	0.0441211	0.104795	-0.478161	0.486625	NA
ENSG00000103326	1714.77	CAPN15	0.0338669	0.814892	0.895445	0.110673	0.442568	0.615364	-0.0294518	0.838624	0.91621
ENSG00000266124	3.0966	MIR5587	-0.981076	0.546906	NA	0.745109	0.609143	NA	-0.63751	0.685103	NA
ENSG00000266235	8.16023	MIR3176	-1.98689	0.0564862	0.129696	-0.86267	0.354586	0.529382	-0.579091	0.532688	NA
ENSG00000007541	457.819	PIGQ	0.335851	0.0566352	0.12999	0.283528	0.10576	0.212653	-0.386767	0.0311859	0.105509
ENSG00000257108	4.01492	NHLRC4	0.11774	0.932114	NA	0.929967	0.47896	0.647834	0.233363	0.864302	NA
ENSG00000197562	465.634	RAB40C	0.0799771	0.681505	0.807847	-0.256301	0.188842	0.334102	-0.360957	0.0660974	0.180505
ENSG00000127578	37.4445	WFIKKN1	-0.0754816	0.878276	0.935808	0.788347	0.0942635	0.193952	-0.0611499	0.900708	0.94946
ENSG00000130731	1100.68	METTL26	0.0233696	0.892109	0.943486	0.0548152	0.74957	0.856923	-0.360306	0.0372288	0.120118
ENSG00000172366	318.383	MCRIP2	0.538886	0.0104623	0.031399	-0.10061	0.635433	0.776417	-0.111535	0.601401	0.765714
ENSG00000228201	3.98471	NA	0.28496	0.835875	NA	0.140653	0.918017	0.959118	0.00292075	0.998322	NA
ENSG00000161996	903.05	WDR90	-0.358242	0.0141288	0.0404762	-0.212935	0.141067	0.266261	-0.17122	0.238043	0.435234
ENSG00000140983	2016.23	RHOT2	-0.243459	0.131927	0.252901	-0.77256	1.82499e-06	1.29578e-05	-0.392462	0.0152032	0.062697
ENSG00000103269	44.9594	RHBDL1	1.23369	0.00655814	0.0211088	0.945556	0.0371481	0.0910854	-0.350554	0.4708	0.666348
ENSG00000260394	2.75544	LINC02867	0.642499	0.700408	NA	1.65251	0.299352	NA	-0.737276	0.689312	NA
ENSG00000103266	825.087	STUB1	0.09541	0.597507	0.744815	0.174088	0.333207	0.507845	-0.504482	0.00562672	0.0300799
ENSG00000161999	436.355	JMJD8	-0.393333	0.0367924	0.0914902	-0.529457	0.00476919	0.0160335	-0.197829	0.290156	0.494768
ENSG00000127580	382.828	WDR24	-0.222711	0.237236	0.396343	0.00702553	0.969824	0.985363	-0.0756407	0.686009	0.82391
ENSG00000261659	9.60674	NA	1.08281	0.248626	0.410824	1.86064	0.0399402	0.096488	0.469455	0.626932	NA
ENSG00000127585	42.7335	FBXL16	0.329879	0.463598	0.63227	-0.0495658	0.912647	0.956306	0.243303	0.588888	0.756705
ENSG00000279255	2.47791	NA	4.52436	0.0437315	NA	4.78676	0.0312961	NA	3.00149	0.202062	NA
ENSG00000103260	90.4871	METRN	1.81133	1.59722e-06	1.1742e-05	2.23851	1.84057e-09	2.02609e-08	0.598316	0.127445	0.287063
ENSG00000103254	241.4	ANTKMT	0.16215	0.497471	0.662285	0.00531225	0.982208	0.99159	-0.266426	0.269614	0.471467
ENSG00000162004	26.2133	CCDC78	1.5001	0.0134346	0.0387975	2.32798	7.65915e-05	0.000399072	0.58439	0.35516	NA
ENSG00000103253	78.9794	HAGHL	1.39339	0.000243888	0.00115106	1.47669	8.85158e-05	0.000454831	0.0495058	0.901085	0.94956
ENSG00000103245	434.248	CIAO3	-0.204884	0.285514	0.452427	-0.267828	0.160396	0.294413	-0.23881	0.212573	0.405557
ENSG00000102854	1.73577	MSLN	4.00094	0.0918262	NA	4.20074	0.0735544	NA	2.60215	0.298088	NA
ENSG00000007376	707.003	RPUSD1	-0.604532	0.000905595	0.003711	-0.383351	0.0337988	0.0843597	-0.595012	0.00106864	0.00798545
ENSG00000127586	781.364	CHTF18	-1.23582	4.97295e-13	9.34732e-12	-1.23896	3.09376e-13	5.31879e-12	-0.991077	5.32903e-09	2.18296e-07
ENSG00000127588	3.19884	GNG13	0.199848	0.902479	NA	1.49574	0.325408	NA	0.704504	0.654984	NA
ENSG00000287855	25.9981	NA	1.19077	0.0391997	0.09629	1.12104	0.0505501	0.117285	0.458454	0.439839	NA
ENSG00000275438	3.20236	NA	1.04013	0.50961	NA	1.27594	0.409742	NA	0.149741	0.92748	NA
ENSG00000103227	405.051	LMF1	0.819126	7.47191e-06	4.8537e-05	0.12192	0.508876	0.674722	-0.0648557	0.728335	0.850025
ENSG00000260022	9.02468	NA	-0.154903	0.874696	0.933875	1.09014	0.234637	0.394619	0.374652	0.692809	NA
ENSG00000260316	9.22542	NA	1.41874	0.146708	0.274802	2.08295	0.0281132	0.0722575	0.973558	0.327478	NA
ENSG00000260439	3.83519	LMF1-AS1	1.10703	0.427598	NA	-0.335941	0.818166	NA	-1.29092	0.419506	NA
ENSG00000276931	3.89244	NA	-0.800204	0.604358	NA	1.48634	0.267682	NA	0.0884504	0.950622	NA
ENSG00000260807	66.5649	CEROX1	0.790966	0.0247631	0.0652719	-0.4285	0.242321	0.403785	0.0601839	0.867676	0.932272
ENSG00000005513	153.818	SOX8	1.66015	1.6124e-08	1.64227e-07	1.53974	1.45442e-07	1.22946e-06	1.39344	2.36459e-06	4.79211e-05
ENSG00000196557	656.882	CACNA1H	-0.598354	0.000196038	0.00094657	-1.06832	3.68496e-11	5.00145e-10	-0.581896	0.00028341	0.0027108
ENSG00000116176	5.22261	TPSG1	-1.89149	0.146079	0.273901	-1.72268	0.170496	0.308789	-1.07071	0.38179	NA
ENSG00000277010	0.967365	NA	0.157672	0.957147	NA	-1.27021	0.679288	NA	0.341144	0.906442	NA
ENSG00000197253	68.7911	TPSB2	-0.993803	0.00690228	0.0220364	-1.24148	0.000718813	0.00301508	0.0107228	0.975531	0.988184
ENSG00000172236	153.598	TPSAB1	-1.1324	1.7541e-05	0.000105788	-1.45349	3.80003e-08	3.47172e-07	-0.315495	0.214084	0.407401
ENSG00000095917	31.5855	TPSD1	-1.61517	0.00219891	0.0081726	-1.46946	0.00388431	0.0134418	-0.0718666	0.880385	0.93898
ENSG00000260284	0.980862	TPSP2	-2.69507	0.362002	NA	-1.62219	0.578923	NA	0.691323	0.796353	NA
ENSG00000274751	2.19824	NA	0.222107	0.921828	NA	1.9074	0.360775	NA	2.52432	0.22121	NA
ENSG00000103275	2634.42	UBE2I	-0.0699693	0.604268	0.75039	-0.24857	0.0653596	0.144388	-0.191396	0.1564	0.329601
ENSG00000261505	20.7809	NA	0.675918	0.30327	0.473946	-0.187703	0.781348	0.877231	1.45533	0.0225123	NA
ENSG00000007516	42.9596	BAIAP3	0.913014	0.0421737	0.102363	0.951864	0.0322669	0.0811541	0.104313	0.822235	0.90622
ENSG00000007520	971.765	TSR3	0.0807174	0.606015	0.751747	0.169067	0.277478	0.445962	-0.369914	0.0188518	0.0731499
ENSG00000090581	651.224	GNPTG	1.47226	4.55182e-18	1.40016e-16	0.404147	0.018938	0.0520727	0.824332	1.52666e-06	3.28671e-05
ENSG00000260425	5.32913	NA	0.0330872	0.978417	0.988537	0.0235088	0.98447	0.992578	-0.00162761	0.998936	NA
ENSG00000059145	1106.1	UNKL	-0.914732	4.21277e-10	5.51021e-09	0.0448491	0.754701	0.860247	-1.29133	2.11912e-18	6.20855e-16
ENSG00000260132	1.08127	NA	1.29533	0.655492	NA	2.61182	0.347681	NA	-1.24353	0.686143	NA
ENSG00000174109	255.902	C16orf91	-0.101588	0.625937	0.766467	-0.155812	0.451021	0.623487	-0.0585969	0.777592	0.879014
ENSG00000197599	11.3864	CCDC154	0.650912	0.425402	0.597163	0.537593	0.507227	0.673694	-0.15715	0.852925	NA
ENSG00000279930	2.06765	NA	1.16998	0.647209	NA	3.4652	0.143562	NA	1.94436	0.428911	NA
ENSG00000103249	1684.6	CLCN7	0.508499	0.000497829	0.00217826	-0.816416	3.36752e-08	3.1074e-07	0.35083	0.0163603	0.0660533
ENSG00000260051	10.3372	NA	0.188493	0.823492	0.901712	-0.542006	0.529404	0.692298	-1.0406	0.248239	NA
ENSG00000219027	1.05413	NA	0.265646	0.929155	NA	1.89188	0.505358	NA	-1.71745	0.581417	NA
ENSG00000100726	1176.43	TELO2	-0.37732	0.00738539	0.0233394	-0.579079	3.82594e-05	0.000212636	-0.373365	0.00793172	0.0387801
ENSG00000187535	563.353	IFT140	0.261449	0.115365	0.227975	0.175117	0.2895	0.459877	-0.142161	0.395699	0.599599
ENSG00000260646	3.21846	NA	0.474392	0.760758	NA	-0.272845	0.86407	NA	0.603011	0.696214	NA
ENSG00000131634	6.42438	TMEM204	0.507529	0.655588	0.787911	1.07962	0.328938	0.503521	-0.927148	0.455561	NA
ENSG00000280062	4.58492	NA	-0.399449	0.762556	NA	0.991555	0.41912	0.592907	-1.05233	0.447232	NA
ENSG00000280231	3.98945	NA	1.24027	0.367061	NA	1.23052	0.366183	0.541538	0.139319	0.92348	NA
ENSG00000280327	7.17814	NA	0.139315	0.890862	0.942981	0.734395	0.452973	0.625246	-0.665229	0.532259	NA
ENSG00000260954	1.36685	NA	-0.113867	0.958447	NA	-0.522055	0.812206	NA	-1.89596	0.442585	NA
ENSG00000007545	477.912	CRAMP1	0.182395	0.270582	0.43595	0.078458	0.633844	0.775202	0.033426	0.840266	0.917316
ENSG00000261732	16.2987	NA	0.194346	0.774492	0.869717	-0.121218	0.858318	0.92638	-0.697156	0.325425	NA
ENSG00000206053	4465.8	JPT2	-0.54228	4.00347e-05	0.000225451	-0.887355	1.83568e-11	2.57648e-10	-0.074308	0.572518	0.743721
ENSG00000278987	16.6084	NA	-0.749697	0.277756	0.444197	-0.26145	0.692185	0.816612	-0.093189	0.887978	NA
ENSG00000138834	1384.4	MAPK8IP3	0.387755	0.00737197	0.023313	0.949202	3.64829e-11	4.95866e-10	-0.0976379	0.502514	0.69113
ENSG00000275092	4.48347	NA	-2.47914	0.0793506	NA	-2.75711	0.0506822	0.117479	-0.71116	0.560873	NA
ENSG00000261399	1.10172	NA	-3.42989	0.232553	NA	-0.754982	0.773859	NA	-1.27499	0.638778	NA
ENSG00000261207	10.7991	NA	-0.101568	0.904659	0.949957	0.382127	0.641023	0.780928	-0.482169	0.57626	NA
ENSG00000103024	552.605	NME3	0.753152	2.51573e-05	0.000147318	-0.566298	0.00189924	0.00715072	-0.550657	0.00266759	0.016684
ENSG00000074071	1359.79	MRPS34	-0.270241	0.0978775	0.200225	-0.394176	0.0155805	0.0441334	-0.465876	0.00437192	0.0246219
ENSG00000197774	159.559	EME2	0.180992	0.470872	0.638492	0.276157	0.265505	0.431632	-0.764689	0.00338605	0.0200798
ENSG00000162032	5.8956	SPSB3	1.12097	0.335252	0.508387	1.59094	0.1609	0.29514	-0.0726079	0.953324	NA
ENSG00000095906	1311.09	NUBP2	0.0999683	0.527975	0.688736	0.0805662	0.610027	0.756801	-0.265457	0.0949047	0.233869
ENSG00000099769	5.11734	IGFALS	-0.130064	0.914197	NA	-0.202307	0.865575	0.930474	-0.709793	0.567726	NA
ENSG00000063854	445.703	HAGH	1.5598	4.84216e-15	1.11851e-13	0.865386	1.57287e-05	9.45628e-05	0.0789165	0.700592	0.834162
ENSG00000180185	765.72	FAHD1	0.639536	2.98848e-05	0.00017307	0.652222	1.86934e-05	0.000110836	0.374123	0.0149731	0.0620517
ENSG00000162039	12.6971	MEIOB	-0.698667	0.368091	0.543073	-1.54232	0.0571086	0.129732	0.273967	0.70948	NA
ENSG00000260541	4.17625	NA	1.0217	0.428225	NA	-0.0384809	0.97703	0.988737	0.166947	0.900588	NA
ENSG00000198736	405.386	MSRB1	-0.0238609	0.896945	0.946252	-0.0354905	0.846254	0.919211	-0.995673	1.57958e-07	4.45355e-06
ENSG00000140986	5.29949	RPL3L	0.321967	0.790559	0.880188	0.731754	0.533726	0.695523	0.349092	0.772072	NA
ENSG00000140990	1523.88	NDUFB10	-0.144259	0.275721	0.441561	0.334919	0.0105875	0.0318959	-0.226327	0.0872348	0.220244
ENSG00000140988	25556.2	RPS2	-0.533282	1.99135e-05	0.000118731	-0.470764	0.000165101	0.000800506	-0.0916764	0.463111	0.658578
ENSG00000255198	20.4719	SNHG9	0.0683019	0.913173	0.953842	-0.498655	0.432968	0.606134	0.621035	0.308349	NA
ENSG00000179580	2.67108	RNF151	0.763768	0.690859	NA	2.5651	0.147462	NA	1.3698	0.458441	NA
ENSG00000277602	3.37126	NA	-0.365076	0.815638	NA	1.08687	0.448864	NA	0.184743	0.902022	NA
ENSG00000183751	1046.49	TBL3	-0.774059	1.54999e-07	1.35028e-06	-0.641192	1.18498e-05	7.26518e-05	-0.647724	1.04056e-05	0.000170604
ENSG00000127554	194.513	GFER	0.616591	0.0190407	0.0520875	0.0392118	0.882257	0.93964	-0.172005	0.521058	0.705304
ENSG00000261790	8.0587	NA	0.331454	0.741869	0.848987	0.554604	0.572916	0.727261	0.64873	0.51146	NA
ENSG00000127561	147.729	SYNGR3	1.79458	5.91869e-09	6.42272e-08	1.18024	0.000141759	0.000696407	-0.0959256	0.768164	0.874177
ENSG00000167962	992.395	ZNF598	-0.536264	0.000527463	0.00229316	-0.440116	0.0041684	0.0142902	0.0242833	0.873905	0.93555
ENSG00000183971	910.837	NPW	0.288079	0.130097	0.250089	-0.260093	0.172986	0.312418	0.140668	0.460127	0.656343
ENSG00000065054	794.231	SLC9A3R2	1.97894	2.68919e-22	1.16472e-20	1.21788	2.58976e-09	2.79824e-08	-0.0371527	0.858871	0.927941
ENSG00000065057	585.288	NTHL1	-0.0156456	0.934492	0.965675	-0.0431329	0.820015	0.902435	-0.721919	0.000181403	0.00191447
ENSG00000103197	1868.69	TSC2	0.38746	0.00372743	0.0129789	0.0534154	0.689387	0.814731	-0.286162	0.0333801	0.111105
ENSG00000008710	2147.79	PKD1	-0.0167053	0.909589	0.952645	0.685651	2.67679e-06	1.83897e-05	-0.0946085	0.520112	0.704992
ENSG00000259933	3.71026	LOC105371049	0.0867209	0.948903	NA	-0.207	0.878435	NA	-0.679878	0.629642	NA
ENSG00000261123	3.2253	NA	0.5149	0.751081	NA	1.44059	0.352594	NA	0.375779	0.817424	NA
ENSG00000167964	36.36	RAB26	1.12015	0.0164782	0.0460939	0.62981	0.180409	0.322434	-0.429649	0.393159	0.597377
ENSG00000260260	194.952	SNHG19	-0.42153	0.0659978	0.146711	-0.636602	0.00535187	0.0176924	-0.216259	0.340157	0.546178
ENSG00000131653	2218.09	TRAF7	-0.130796	0.333186	0.506551	0.111573	0.406874	0.581347	-0.0962374	0.475917	0.670493
ENSG00000167971	52.4478	CASKIN1	0.968141	0.0150986	0.0427754	0.814647	0.0400055	0.0966097	-0.945417	0.0328292	0.109705
ENSG00000167965	1314.5	MLST8	-0.506655	0.000882035	0.00362283	-0.603207	7.20315e-05	0.000377244	-0.586696	0.000117539	0.001347
ENSG00000182685	103.885	BRICD5	0.900007	0.00248123	0.00910031	0.517782	0.0826287	0.174277	0.043556	0.887071	0.942085
ENSG00000184207	629.228	PGP	-0.193491	0.309483	0.480742	-0.312021	0.100343	0.204223	-0.68995	0.000323829	0.00301815
ENSG00000167967	798.575	E4F1	0.0545248	0.753324	0.856278	-0.181761	0.294437	0.46571	-0.337441	0.0529747	0.154881
ENSG00000167968	20.0097	DNASE1L2	0.475184	0.455915	0.625304	1.12894	0.0672009	0.147781	-0.719128	0.293292	NA
ENSG00000167969	1210.95	ECI1	0.67503	5.71487e-06	3.79284e-05	0.047009	0.753122	0.859047	0.559266	0.000171657	0.00182735
ENSG00000261663	31.521	NA	0.307973	0.539742	0.698653	-0.0119735	0.981003	0.990968	0.608661	0.217737	0.412083
ENSG00000205937	4199.09	RNPS1	-0.260009	0.0310543	0.0793601	-0.287126	0.0170679	0.0477174	-0.182785	0.129132	0.289474
ENSG00000260778	10.3857	LOC106660606	0.820783	0.336439	0.509839	0.94702	0.260187	0.425131	-0.263786	0.770263	NA
ENSG00000266643	1.17316	MIR3677	2.33458	0.46454	NA	4.44132	0.140425	NA	0	1	NA
ENSG00000167972	1610.88	ABCA3	0.889685	2.1517e-07	1.82343e-06	0.51789	0.00255178	0.00928055	-0.335406	0.0529143	0.154758
ENSG00000243445	4.4038	RPS16P7	-0.0499225	0.970915	NA	-0.323651	0.812991	0.898825	0.166601	0.901858	NA
ENSG00000238098	12.4484	ABCA17P	-0.306304	0.711609	0.828659	0.981942	0.205449	0.356856	-0.620687	0.460779	NA
ENSG00000162063	987.389	CCNF	-1.23947	3.71566e-17	1.05954e-15	-1.12553	1.12145e-14	2.24767e-13	-0.535582	0.000212895	0.00216869
ENSG00000285970	0.926932	NA	-2.81844	0.38682	NA	-0.829135	0.790044	NA	0.071786	0.98117	NA
ENSG00000260095	11.8267	NA	-0.792238	0.332036	0.505389	-0.233878	0.76454	0.866391	-0.664511	0.409635	NA
ENSG00000260874	4.56293	LOC105371050	-1.40077	0.315106	NA	0.258543	0.834743	0.911309	-0.472111	0.714531	NA
ENSG00000162062	449.351	TEDC2	-0.992678	6.08787e-08	5.6862e-07	-1.2718	3.87487e-12	5.91973e-11	-0.443279	0.0137758	0.0583094
ENSG00000274805	0.973714	MIR6768	-1.78348	0.533643	NA	-2.06343	0.4725	NA	-1.23407	0.662724	NA
ENSG00000259895	5.99543	LOC729652	0.051098	0.964971	0.981595	1.41676	0.194368	0.341845	-1.23949	0.336515	NA
ENSG00000162068	14.569	NTN3	0.0116149	0.987416	0.992824	0.716983	0.312501	0.486344	-1.82965	0.0317175	NA
ENSG00000162065	468.011	TBC1D24	0.0206662	0.904246	0.949812	-0.711408	4.38007e-05	0.000239917	0.0324113	0.849998	0.92345
ENSG00000260293	86.9319	NA	0.914116	0.00389135	0.0134781	0.630093	0.0465518	0.109533	-0.831347	0.0160568	0.0651409
ENSG00000185883	6.61031	ATP6V0C	-0.200348	0.848195	0.917161	0.136313	0.893087	0.944975	-0.288439	0.782905	NA
ENSG00000279520	35.5057	NA	-0.75476	0.138982	0.263554	-0.168616	0.729761	0.842394	0.0576067	0.905979	0.952645
ENSG00000162066	314.131	AMDHD2	-0.0213863	0.922236	0.959271	-0.718145	0.00117292	0.00467639	-0.744746	0.000830994	0.00651123
ENSG00000140992	823.451	PDPK1	0.0227187	0.873747	0.93342	0.0891569	0.529978	0.692644	-0.370425	0.0101434	0.0466723
ENSG00000261140	2.18497	NA	-1.93829	0.303164	NA	-1.2133	0.484902	NA	-1.45103	0.417468	NA
ENSG00000279568	8.89141	NA	-0.280278	0.769221	0.865828	0.812303	0.362494	0.537613	0.244098	0.790924	NA
ENSG00000280402	3.71386	NA	-0.740544	0.602013	NA	-1.1186	0.433875	NA	0.167416	0.901024	NA
ENSG00000279162	1.96134	NA	0.600866	0.77914	NA	1.54388	0.447213	NA	1.51992	0.457482	NA
ENSG00000215154	70.1835	LOC652276	0.650637	0.0611553	0.138171	0.733244	0.0324683	0.08151	0.233526	0.507995	0.695361
ENSG00000205918	24.1068	PDPK2P	0.508265	0.366413	0.541598	0.480805	0.388476	0.56369	-1.67779	0.0105694	NA
ENSG00000260176	2.90189	NA	0.915052	0.551129	NA	-0.0354588	0.982145	NA	0.170117	0.914489	NA
ENSG00000260565	129.882	NA	-0.143697	0.60146	0.747878	0.447152	0.0943617	0.194044	-0.929789	0.00112812	0.00837209
ENSG00000167977	1381.42	KCTD5	0.106113	0.468394	0.636212	0.673208	3.40748e-06	2.29951e-05	0.044147	0.762833	0.871677
ENSG00000279901	4.71822	NA	0.518537	0.682007	NA	0.5147	0.680617	0.808538	0.12691	0.921335	NA
ENSG00000172382	55.3017	PRSS27	1.75212	7.50683e-05	0.000398541	2.47807	9.85428e-09	9.8142e-08	0.592966	0.201328	0.389674
ENSG00000205913	11.7245	SRRM2-AS1	-0.620322	0.421853	0.593952	-1.2835	0.104383	0.210454	-1.17352	0.140226	NA
ENSG00000167978	8820.21	SRRM2	-0.530903	0.000222078	0.00105763	-0.663094	3.95931e-06	2.63604e-05	-0.597733	3.21797e-05	0.000456032
ENSG00000103363	2322.46	ELOB	0.28795	0.0632647	0.142185	0.26828	0.08306	0.175091	-0.0755069	0.62691	0.78419
ENSG00000276791	22.5413	NA	-0.316205	0.625443	0.766271	1.92188	0.000940565	0.00383301	-0.646663	0.328553	NA
ENSG00000172460	1.10023	PRSS30P	-1.06929	0.692416	NA	-0.0296149	0.990648	NA	-0.585934	0.823354	NA
ENSG00000263280	1.96005	NA	-0.252968	0.896625	NA	0.40335	0.827859	NA	-0.225754	0.906992	NA
ENSG00000162076	377.865	FLYWCH2	0.732549	0.000143401	0.000715408	0.366236	0.0576992	0.130766	-0.269916	0.172036	0.352434
ENSG00000059122	1304.12	FLYWCH1	0.241693	0.143285	0.269765	0.213832	0.194282	0.341755	-0.370884	0.0255982	0.0913632
ENSG00000262959	1.08943	NA	-1.73347	0.542952	NA	0.228375	0.929488	NA	-3.20032	0.265907	NA
ENSG00000262482	2.9844	NA	0.958703	0.52929	NA	0.662058	0.663998	NA	-0.566478	0.733315	NA
ENSG00000131650	66.95	KREMEN2	0.898489	0.0173607	0.0482173	0.198367	0.603892	0.751637	-0.485514	0.222685	0.417412
ENSG00000127564	938.17	PKMYT1	-1.31073	3.85336e-17	1.09202e-15	-1.304	3.27053e-17	8.51349e-16	-0.404128	0.00808148	0.0393334
ENSG00000162073	328.145	PAQR4	-0.312298	0.106701	0.214337	-0.469951	0.0147979	0.0422259	-0.523379	0.00711245	0.0357666
ENSG00000274367	1.48874	NA	-2.77499	0.287364	NA	1.56522	0.481777	NA	-1.44766	0.576549	NA
ENSG00000184697	13.6609	CLDN6	1.61396	0.0424863	0.102972	1.82739	0.0196111	0.0536188	1.09974	0.174597	NA
ENSG00000006327	1402.78	TNFRSF12A	1.52872	0.00192081	0.00725797	0.770571	0.118044	0.231786	0.91748	0.0627572	0.174029
ENSG00000103145	517.729	HCFC1R1	0.0599858	0.756033	0.858035	-0.226407	0.240912	0.40213	-0.301544	0.120404	0.276659
ENSG00000131652	797.388	THOC6	-0.590475	0.00114521	0.00456889	-0.567044	0.00169433	0.00645842	-0.320585	0.0757636	0.198983
ENSG00000261971	22.9699	NA	0.999914	0.0944262	0.195154	0.735571	0.218199	0.373898	-0.586086	0.365042	NA
ENSG00000008516	9.97276	MMP25	1.65774	0.0653919	0.145771	1.27339	0.158198	0.291372	0.424013	0.654436	NA
ENSG00000008517	128.357	IL32	2.01751	3.54707e-09	4.00113e-08	1.67855	9.22031e-07	6.83257e-06	0.708412	0.0443866	0.136326
ENSG00000263072	162.277	NA	0.206264	0.423942	0.595597	0.264857	0.299428	0.471291	-0.200004	0.443656	0.64209
ENSG00000263011	0.971949	NA	-0.894088	0.75474	NA	-0.33026	0.904552	NA	-3.0786	0.302755	NA
ENSG00000122386	248.068	ZNF205	0.335192	0.107491	0.215592	-0.535937	0.0116176	0.034505	-0.226344	0.284563	0.488832
ENSG00000085644	513.786	ZNF213	0.000454422	0.997754	0.998569	-0.00351459	0.982493	0.991598	-0.000307403	0.998477	0.999031
ENSG00000228146	3.57847	CASP16P	0.234663	0.919626	NA	4.80378	0.0117136	NA	1.19491	0.577455	NA
ENSG00000261889	13.1251	NA	-0.84859	0.283815	0.450591	0.449017	0.536351	0.697698	-0.21739	0.773097	NA
ENSG00000262668	1.65804	OR1F1	-2.27741	0.412448	NA	2.48121	0.304076	NA	-0.408974	0.876716	NA
ENSG00000010539	278.907	ZNF200	-0.332752	0.0914996	0.190058	-0.0891319	0.644763	0.783019	0.0155955	0.935911	0.969419
ENSG00000281005	2.65641	LINC00921	0.30587	0.877798	NA	1.99648	0.282996	NA	0.520017	0.790545	NA
ENSG00000006194	735.776	ZNF263	0.0319047	0.835452	0.909299	-0.200695	0.190727	0.336851	0.418156	0.0059795	0.0315404
ENSG00000279330	1.18903	NA	2.52524	0.400841	NA	4.19239	0.142259	NA	1.65188	0.598186	NA
ENSG00000279031	4.54085	NA	0.244044	0.839735	NA	-1.30351	0.317052	0.490931	-0.626162	0.618566	NA
ENSG00000140993	40.3157	TIGD7	-0.554997	0.255356	0.418458	0.559864	0.222831	0.379864	0.0100054	0.983069	0.991556
ENSG00000162086	547.111	ZNF75A	-0.312743	0.0531288	0.123503	-0.298521	0.0623613	0.139115	0.440236	0.00536978	0.0290403
ENSG00000285329	1.21845	NA	-0.678298	0.802839	NA	1.24314	0.610456	NA	0.0493524	0.984725	NA
ENSG00000262118	6.35355	MTCO1P28	-0.420687	0.702674	0.822434	-0.032494	0.975684	0.988046	-0.512647	0.641929	NA
ENSG00000263177	3.99669	MTND1P8	-2.25276	0.247583	NA	1.73329	0.228822	0.387175	0.927279	0.53097	NA
ENSG00000232196	3.53359	MTRNR2L4	-0.907587	0.552907	NA	0.352572	0.803006	NA	-0.761527	0.612742	NA
ENSG00000140987	323.325	ZSCAN32	-0.15804	0.408806	0.581972	-0.187618	0.322318	0.496803	0.373136	0.0467186	0.141457
ENSG00000103343	194.501	ZNF174	-0.112383	0.614947	0.758472	0.0351806	0.872794	0.934133	-0.0780386	0.725547	0.848434
ENSG00000167981	135.487	ZNF597	-0.0982149	0.712415	0.829126	0.190597	0.46393	0.634451	0.301066	0.248867	0.448405
ENSG00000122390	593.757	NAA60	-0.0563162	0.743662	0.850168	-0.295564	0.0857635	0.179733	-0.00212839	0.99011	0.994983
ENSG00000103351	386.075	CLUAP1	0.409898	0.0232937	0.061968	0.319385	0.0755622	0.162221	0.188265	0.299351	0.50572
ENSG00000167984	25.6233	NLRC3	1.02705	0.0690395	0.152056	0.317017	0.581625	0.733756	1.08524	0.0534335	NA
ENSG00000262312	1.8753	NA	0.781289	0.686994	NA	0.112446	0.954489	NA	-1.02805	0.633656	NA
ENSG00000188827	427.654	SLX4	-0.890205	1.59237e-06	1.1711e-05	-0.151161	0.400759	0.575673	-0.374993	0.039121	0.124642
ENSG00000213918	346.907	DNASE1	-0.186433	0.347612	0.521361	0.54664	0.00466905	0.0157599	-0.076672	0.6974	0.831832
ENSG00000263235	20.545	NA	-0.559911	0.37294	0.547893	-0.538406	0.382185	0.55716	0.505359	0.394211	NA
ENSG00000126602	2555.6	TRAP1	-1.19261	4.97418e-20	1.80525e-18	-1.05073	4.74703e-16	1.10751e-14	-0.301521	0.0192317	0.0741376
ENSG00000005339	2615.86	CREBBP	-0.239589	0.0729464	0.158813	-0.102506	0.441364	0.614397	-0.0145047	0.913325	0.956996
ENSG00000262185	34.7788	LINC02861	1.16799	0.0156536	0.0441301	-0.39308	0.44652	0.619079	1.23396	0.0102849	0.0470126
ENSG00000162104	965.806	ADCY9	0.502168	0.00132926	0.00521815	-0.790007	6.93787e-07	5.25599e-06	0.063691	0.685403	0.823645
ENSG00000263105	2.07739	NA	0.127845	0.945504	NA	0.614419	0.734778	NA	-2.0994	0.334111	NA
ENSG00000262468	46.7733	NA	0.123061	0.780636	0.873802	0.512849	0.233415	0.39294	0.200245	0.64798	0.798467
ENSG00000090447	489.321	TFAP4	-0.58457	0.00097634	0.00395795	-0.807244	5.07424e-06	3.31221e-05	-0.638744	0.00031106	0.00292136
ENSG00000126603	397.858	GLIS2	0.896931	1.29418e-06	9.65722e-06	0.514448	0.00559745	0.0183897	0.523448	0.00503294	0.027528
ENSG00000262686	3.27853	GLIS2-AS1	0.458707	0.774605	NA	1.55933	0.30283	NA	0.546372	0.730594	NA
ENSG00000217930	67.856	PAM16	-0.146772	0.680435	0.806995	-0.596616	0.0963984	0.197567	-0.551565	0.127203	0.286735
ENSG00000262712	20.9062	NA	0.480075	0.442773	0.613482	0.193087	0.757526	0.862303	0.693458	0.261722	NA
ENSG00000280063	53.4243	NA	-0.42654	0.270503	0.435911	-0.855558	0.0282029	0.0724592	-0.508306	0.189008	0.374709
ENSG00000262246	76.8398	CORO7	0.154318	0.66477	0.795143	-0.230368	0.519159	0.684074	0.121567	0.732289	0.852251
ENSG00000168140	940.143	VASN	1.9644	1.52858e-29	1.14575e-27	2.27716	1.6307e-39	1.82309e-37	1.10092	3.925e-10	2.10746e-08
ENSG00000103423	2012.49	DNAJA3	-0.675226	4.67947e-07	3.74766e-06	-0.808513	1.48234e-09	1.64392e-08	0.00328887	0.980253	0.989875
ENSG00000277170	3.53442	NA	-0.327462	0.815201	NA	-1.41319	0.338794	NA	-0.417909	0.765507	NA
ENSG00000277440	2.24767	NA	-0.518399	0.764159	NA	-1.4394	0.4237	NA	-1.23317	0.493034	NA
ENSG00000275515	1.10792	NA	-1.20993	0.654073	NA	-2.08542	0.447769	NA	-1.26851	0.639057	NA
ENSG00000153406	948.862	NMRAL1	-0.386441	0.00908051	0.0278435	-0.501936	0.000674046	0.00284707	-0.533422	0.00032204	0.00300355
ENSG00000103415	1306.13	HMOX2	-0.138085	0.414278	0.586886	-0.266901	0.114	0.22571	-0.351821	0.0377895	0.121375
ENSG00000089486	687.428	CDIP1	0.544538	0.00115858	0.00461621	0.19138	0.254061	0.41784	0.4341	0.00963143	0.0448369
ENSG00000278434	4.40189	NA	-0.451216	0.731251	NA	0.237151	0.849278	0.920772	-0.140588	0.912679	NA
ENSG00000205832	2.35804	C16orf96	0.636845	0.72296	NA	0.783158	0.657639	NA	-1.08081	0.590053	NA
ENSG00000261612	1.30108	NA	-2.6621	0.316773	NA	-2.79608	0.287438	NA	-1.91781	0.445641	NA
ENSG00000153443	473.145	UBALD1	0.856976	4.63357e-06	3.12375e-05	-0.0338384	0.858221	0.92638	0.328563	0.0816849	0.21033
ENSG00000102858	1399.77	MGRN1	0.681373	1.96911e-07	1.67955e-06	0.634706	1.16446e-06	8.52774e-06	0.476597	0.000280972	0.0026913
ENSG00000261442	2.50991	NA	0.421369	0.799724	NA	-0.0772339	0.96327	NA	-0.235512	0.890579	NA
ENSG00000278700	1.16887	NA	-0.297521	0.913238	NA	-1.77391	0.535021	NA	0.0503612	0.985003	NA
ENSG00000168101	623.879	NUDT16L1	0.02582	0.878158	0.935737	-0.170585	0.310213	0.483911	-0.303508	0.0730785	0.193836
ENSG00000168096	407.041	ANKS3	0.329952	0.0599076	0.135921	-0.121913	0.48888	0.657074	0.0541847	0.758587	0.869195
ENSG00000266994	1.55965	NA	3.04851	0.225851	NA	2.04039	0.424631	NA	-1.2787	0.653573	NA
ENSG00000166246	17.0346	C16orf71	1.4678	0.0406645	0.0992507	1.89436	0.00706987	0.0225084	-0.451885	0.573181	NA
ENSG00000103199	217.809	ZNF500	0.263333	0.240533	0.400321	-0.288599	0.201943	0.351954	-0.533024	0.0205275	0.0777897
ENSG00000276096	1.36165	NA	1.16759	0.662081	NA	1.45941	0.577906	NA	0.786168	0.771009	NA
ENSG00000067836	31.8895	ROGDI	2.41103	7.62067e-06	4.93985e-05	1.50636	0.00587441	0.0191759	-0.840768	0.195469	0.382731
ENSG00000140632	2256.38	GLYR1	-0.416185	0.00297836	0.0106846	-0.453428	0.00118258	0.00470818	-0.385281	0.00591636	0.0312931
ENSG00000275056	3.54974	NA	-0.0387126	0.97973	NA	-0.310015	0.838627	NA	-0.340381	0.824999	NA
ENSG00000118900	2445.38	UBN1	-0.160105	0.239599	0.399238	-0.141961	0.295761	0.467231	0.262632	0.0527182	0.154285
ENSG00000118898	98.3456	PPL	3.14018	7.46305e-18	2.24307e-16	2.05948	2.61881e-08	2.454e-07	0.143314	0.725668	0.848502
ENSG00000103184	1.60279	SEC14L5	2.56054	0.303221	NA	2.46096	0.320431	NA	0.181938	0.947859	NA
ENSG00000103174	266.215	NAGPA	0.359745	0.0759217	0.163816	0.182301	0.366733	0.541937	0.133249	0.512897	0.699343
ENSG00000033011	442.977	ALG1	-0.02407	0.888822	0.941963	-0.809791	3.69153e-06	2.47222e-05	-0.021039	0.902533	0.950617
ENSG00000153446	1.41799	C16orf89	2.54202	0.295359	NA	1.53714	0.535994	NA	1.13645	0.656417	NA
ENSG00000118894	204.964	EEF2KMT	-0.441917	0.0438096	0.105525	-0.47935	0.0271396	0.0701855	-0.337415	0.1208	0.277158
ENSG00000078328	30.8032	RBFOX1	-2.5201	3.83919e-05	0.000217534	-2.11719	0.00017535	0.000845326	0.417185	0.399563	0.602879
ENSG00000260338	10.9347	NA	-2.47239	0.0129924	0.037746	-1.764	0.0461941	0.108837	0.45319	0.566894	NA
ENSG00000286635	9.54756	NA	-1.90373	0.0680817	0.150343	-1.70257	0.0835424	0.175955	1.08951	0.199143	NA
ENSG00000232258	209.562	TMEM114	-2.96565	1.14581e-31	1.00678e-29	-3.47386	6.61164e-41	8.0934e-39	-0.973106	1.25711e-05	0.000202415
ENSG00000287522	2.96261	NA	-0.831868	0.632342	NA	-1.8615	0.305225	NA	-0.95893	0.581969	NA
ENSG00000067365	737.804	METTL22	-0.632068	2.47776e-05	0.00014528	-0.472679	0.00143126	0.00555862	-0.620205	3.34558e-05	0.000471636
ENSG00000279357	1.25832	NA	1.43271	0.59038	NA	1.18224	0.655924	NA	2.42822	0.341572	NA
ENSG00000183044	159.82	ABAT	0.14205	0.565145	0.719119	0.74122	0.00202062	0.00755478	-0.611797	0.0166085	0.0666812
ENSG00000184857	173.458	TMEM186	-0.0998312	0.67916	0.805956	-0.243004	0.311367	0.485152	-0.145165	0.546921	0.724949
ENSG00000140650	215.469	PMM2	-0.277441	0.201236	0.350384	-1.36822	1.20562e-09	1.35019e-08	-0.473875	0.0296996	0.101817
ENSG00000260350	2.42675	NA	0.521801	0.766438	NA	1.12015	0.510076	NA	-1.10637	0.574993	NA
ENSG00000260276	58.2206	NA	-0.268999	0.47503	0.642563	0.115482	0.752171	0.858613	-0.47389	0.211307	0.403931
ENSG00000153048	1950.56	CARHSP1	-0.589517	3.05077e-06	2.12196e-05	-0.505822	5.67906e-05	0.00030401	-0.114529	0.360982	0.567011
ENSG00000261481	2.07582	NA	-0.223326	0.90535	NA	0.558683	0.753064	NA	0.0423685	0.981603	NA
ENSG00000283516	2.0591	LITAFD	0.867342	0.67089	NA	-0.692996	0.749016	NA	0.251029	0.904059	NA
ENSG00000187555	4531.62	USP7	-0.617826	8.18287e-08	7.44649e-07	-0.277416	0.0155766	0.0441289	-0.181723	0.113338	0.264677
ENSG00000182831	2054.93	C16orf72	-0.352405	0.00887271	0.0272929	-0.288733	0.0313574	0.0792477	0.0577315	0.666498	0.810686
ENSG00000261617	10.6547	LINC02177	-2.16483	0.0218433	0.0585764	-0.481142	0.556134	0.71337	-0.899444	0.285596	NA
ENSG00000260071	2.4853	LOC101927026	-2.55783	0.225503	NA	0.160499	0.921562	NA	-0.33441	0.842135	NA
ENSG00000183454	11.9793	GRIN2A	-1.76463	0.0680815	0.150343	-2.40406	0.0178261	0.0495437	1.47599	0.0585547	NA
ENSG00000166669	202.646	ATF7IP2	-0.256288	0.253735	0.416853	-0.806899	0.000385064	0.00172556	0.381891	0.0811034	0.209112
ENSG00000279662	3.83229	NA	-0.75889	0.583828	NA	-0.571248	0.670427	NA	0.0225241	0.986341	NA
ENSG00000213853	220.72	EMP2	-0.0351751	0.875466	0.934224	-0.605501	0.00756843	0.0239224	-0.193567	0.389687	0.59356
ENSG00000103274	174.397	NUBP1	0.203077	0.428871	0.600609	-0.218591	0.396259	0.571304	-0.406138	0.120025	0.275944
ENSG00000166676	10.943	TVP23A	-0.205058	0.813981	0.894872	0.195677	0.816365	0.900343	0.343826	0.683941	NA
ENSG00000179583	21.15	CIITA	0.244994	0.69373	0.816383	-0.0312259	0.959957	0.980074	-0.116756	0.853052	NA
ENSG00000182108	31.0885	DEXI	-0.909981	0.0812583	0.172952	-0.505405	0.315914	0.490195	-0.885584	0.0876913	0.221218
ENSG00000038532	967.693	CLEC16A	0.334759	0.0194979	0.0531719	0.358838	0.0118068	0.0350037	0.452397	0.00153227	0.0107387
ENSG00000274038	2.25032	NA	2.47316	0.254895	NA	2.7241	0.203211	NA	2.4376	0.261028	NA
ENSG00000287121	1.18264	NA	2.44192	0.376666	NA	-0.825437	0.783801	NA	-1.92351	0.530571	NA
ENSG00000263033	2.36345	NA	0.246864	0.885182	NA	-0.133789	0.93788	NA	-0.115968	0.946701	NA
ENSG00000175643	474.88	RMI2	-0.181588	0.290579	0.458593	-0.667291	0.000112586	0.000566768	-0.297909	0.0832307	0.213008
ENSG00000185338	219.688	SOCS1	3.09339	1.14079e-32	1.10261e-30	2.53512	2.57525e-22	1.02697e-20	0.824405	0.00294041	0.0178665
ENSG00000263080	2.8576	LOC105371083	1.13235	0.472775	NA	0.598557	0.706798	NA	-0.456687	0.790275	NA
ENSG00000262703	8.56628	NA	-0.900316	0.357578	0.531533	-0.727089	0.444757	0.617387	-0.135912	0.884318	NA
ENSG00000188897	6.30646	LOC400499	0.399128	0.713558	0.829878	0.622371	0.559547	0.716512	-1.17457	0.329338	NA
ENSG00000189067	453.823	LITAF	1.67614	5.67575e-21	2.25605e-19	0.318806	0.0808051	0.171234	0.55267	0.00245042	0.0156736
ENSG00000184602	926.341	SNN	1.60252	1.79575e-23	8.41252e-22	1.09954	8.26128e-12	1.2059e-10	0.476094	0.00349977	0.0206084
ENSG00000153066	551.66	TXNDC11	0.533986	0.00072664	0.00305006	-0.328949	0.0405487	0.0976045	0.54163	0.00059285	0.004975
ENSG00000262420	3.32928	NA	0.745383	0.615749	NA	0.065101	0.965579	NA	-0.512073	0.74558	NA
ENSG00000122299	1424.34	ZC3H7A	0.00832659	0.950195	0.974223	-0.542398	5.06357e-05	0.000274249	-0.212355	0.111876	0.26254
ENSG00000277369	2.40801	NA	-0.607291	0.763395	NA	-0.315652	0.872794	NA	-1.10009	0.594227	NA
ENSG00000171490	5327.83	RSL1D1	-0.503472	0.000614159	0.00262045	-0.871227	3.11591e-09	3.30943e-08	-0.172921	0.238767	0.436084
ENSG00000263307	6.27774	LOC105371084	-0.829235	0.463966	0.632631	0.496457	0.632866	0.774343	-0.694001	0.533263	NA
ENSG00000103342	5902.19	GSPT1	-0.27969	0.0293613	0.075591	-0.268131	0.0365141	0.0898497	0.0549439	0.66815	0.811522
ENSG00000261560	15.1858	NA	0.412707	0.580813	0.7321	0.0980293	0.895745	0.946131	0.485	0.513677	NA
ENSG00000260318	1.85541	NA	-0.959283	0.628238	NA	-0.7627	0.692255	NA	-1.70044	0.414161	NA
ENSG00000261216	2.53634	NA	0.752527	0.644333	NA	-0.840529	0.632993	NA	-0.00713857	0.99662	NA
ENSG00000234719	10.9271	NPIPB2	1.37417	0.116486	0.229596	1.49213	0.0838656	0.176555	1.10021	0.212452	NA
ENSG00000048462	2.87679	TNFRSF17	3.09595	0.118898	NA	3.17435	0.1067	NA	2.81121	0.15901	NA
ENSG00000048471	529.211	SNX29	0.445086	0.00759472	0.0239063	0.979813	2.31909e-09	2.52838e-08	-0.302121	0.0760228	0.199331
ENSG00000241641	2.47128	NA	1.64639	0.368432	NA	-1.05681	0.605172	NA	-0.91753	0.655371	NA
ENSG00000175604	2.28005	NA	2.33083	0.234273	NA	1.7189	0.38519	NA	0.909422	0.660615	NA
ENSG00000103381	24.4324	CPPED1	-0.170888	0.779482	0.873008	-0.420881	0.489547	0.657604	0.882628	0.130197	NA
ENSG00000175595	334.638	ERCC4	-0.286995	0.146662	0.274743	-0.314698	0.108765	0.217568	-0.30527	0.121875	0.278629
ENSG00000262732	1.33045	NA	-1.71572	0.512791	NA	0.0439869	0.984854	NA	-0.961954	0.694944	NA
ENSG00000262097	1.39088	NA	-1.10959	0.698596	NA	3.20495	0.203935	NA	1.25504	0.639239	NA
ENSG00000186260	684.631	MRTFB	-0.402018	0.0346318	0.0870608	0.120636	0.521057	0.685656	-0.316098	0.0956716	0.234986
ENSG00000276564	17.4045	NA	-0.337654	0.616485	0.759706	0.407209	0.526653	0.690033	-0.512369	0.449898	NA
ENSG00000262454	46.2033	NA	2.22892	2.7001e-07	2.26104e-06	1.28623	0.00355567	0.0124269	-0.212662	0.662317	0.807714
ENSG00000263257	4.18547	NA	1.67964	0.269471	NA	2.40949	0.103301	0.208663	0.953856	0.542645	NA
ENSG00000140694	1090.45	PARN	-0.273326	0.0455055	0.108768	-0.503151	0.000227756	0.00106814	-0.0565107	0.67753	0.817976
ENSG00000103429	1725.44	BFAR	0.189691	0.139559	0.264348	0.12684	0.321731	0.496226	0.43075	0.000754314	0.00601888
ENSG00000069764	1.93566	PLA2G10	3.69801	0.113212	NA	3.40052	0.14523	NA	4.36459	0.0564984	NA
ENSG00000103512	2434.88	NOMO1	0.18981	0.142638	0.268739	0.207857	0.107524	0.215572	-0.224626	0.0837587	0.213913
ENSG00000257264	1.19281	NA	-1.15545	0.70127	NA	2.50691	0.355604	NA	1.90755	0.49016	NA
ENSG00000183458	125.811	PKD1P3	-0.299043	0.316397	0.488344	0.168398	0.562532	0.718859	0.00858354	0.976712	0.988447
ENSG00000207425	28.1503	NA	0.398508	0.451023	0.620791	-0.357977	0.508116	0.674315	0.402816	0.444457	NA
ENSG00000183426	241.472	NPIPA1	0.567358	0.00805832	0.0251474	0.029685	0.890597	0.943833	0.436487	0.0417733	0.13044
ENSG00000179889	3720.33	PDXDC1	0.016938	0.886333	0.940266	-0.266859	0.0243115	0.0641093	-0.0529097	0.655191	0.803293
ENSG00000261819	15.3419	LOC728138	0.877869	0.211848	0.363961	0.0897529	0.900366	0.949042	-0.400276	0.591246	NA
ENSG00000238728	2.2357	MIR1972-1	1.26216	0.501999	NA	1.23679	0.507211	NA	-0.51886	0.802485	NA
ENSG00000275910	16.9876	NA	0.0291264	0.966507	0.982395	0.908972	0.168132	0.305394	0.151019	0.825667	NA
ENSG00000157045	859.044	NTAN1	-0.0771769	0.625886	0.766456	-0.258443	0.101891	0.206569	0.194073	0.217436	0.411854
ENSG00000085721	1381.19	RRN3	-0.196815	0.151118	0.280998	-0.152776	0.262537	0.42785	0.428901	0.0015738	0.01095
ENSG00000260735	8.45112	LOC100505915	0.711142	0.450838	0.620629	-0.11813	0.902574	0.950385	-0.243353	0.804475	NA
ENSG00000188599	62.9956	NPIPP1	0.751241	0.038579	0.095045	-0.366562	0.33183	0.506514	0.750389	0.0381994	0.1224
ENSG00000270580	32.3962	PKD1P6-NPIPP1	0.359103	0.48407	0.650433	0.737721	0.140126	0.264821	0.182617	0.723035	0.84704
ENSG00000250251	281.187	PKD1P6	-0.353405	0.0977707	0.200096	0.0672156	0.74744	0.85555	0.092301	0.659856	0.806465
ENSG00000183793	2.69304	NPIPA5	-0.431007	0.790073	NA	-1.6012	0.350851	NA	-0.828529	0.614908	NA
ENSG00000156968	111.546	MPV17L	0.391352	0.200682	0.349685	-1.12439	0.000505169	0.00220394	0.482857	0.112576	0.263515
ENSG00000166780	428.353	BMERB1	2.01022	1.50985e-21	6.20289e-20	1.72691	2.59486e-16	6.21898e-15	0.126475	0.56525	0.738668
ENSG00000166783	1335.66	MARF1	-0.243496	0.0737493	0.160238	-0.139898	0.30126	0.473426	-0.0125348	0.926284	0.964128
ENSG00000257769	1.35599	NA	-1.17036	0.637845	NA	-1.94076	0.448048	NA	-2.19258	0.401486	NA
ENSG00000072864	905.51	NDE1	-0.324341	0.03209	0.0816093	0.592742	6.24072e-05	0.000331598	0.0561087	0.7079	0.838972
ENSG00000262380	3.07526	NA	1.24821	0.430616	NA	1.28459	0.411782	NA	0.28712	0.862322	NA
ENSG00000280206	258.815	NA	0.430896	0.0480929	0.113958	1.27781	1.43445e-09	1.59355e-08	0.807843	0.000166731	0.00178658
ENSG00000133392	20.9605	MYH11	0.127377	0.836172	0.909899	0.589781	0.323656	0.497799	-0.394846	0.531791	NA
ENSG00000133393	1010.62	CEP20	-0.444421	0.00353014	0.012374	-0.469364	0.00196204	0.0073585	-0.0984064	0.515195	0.700571
ENSG00000262171	2.57492	NA	-1.24551	0.487884	NA	-0.452239	0.788395	NA	-0.75661	0.661478	NA
ENSG00000103222	1042.65	ABCC1	0.184564	0.181155	0.323706	-0.857488	9.20252e-10	1.03964e-08	-0.516231	0.000217493	0.00220387
ENSG00000091262	10.32	ABCC6	1.1111	0.183019	0.32618	-0.600472	0.501085	0.667821	-0.39536	0.65778	NA
ENSG00000103226	177.762	NOMO3	-0.30792	0.216544	0.369917	0.176478	0.467001	0.63727	-0.104465	0.67152	0.813691
ENSG00000244257	1.0461	NA	-1.39145	0.645064	NA	-2.28701	0.455737	NA	-1.0404	0.729181	NA
ENSG00000227827	72.0868	PKD1P2	0.224431	0.504548	0.668653	0.109235	0.743553	0.853103	-0.199275	0.559867	0.734849
ENSG00000103489	4.64941	XYLT1	-1.46338	0.278048	NA	0.340626	0.774919	0.873257	-1.19954	0.358673	NA
ENSG00000205746	71.5076	PKD1P4	-0.480737	0.188455	0.333433	-0.0584498	0.869115	0.932178	-0.165457	0.644755	0.796186
ENSG00000254681	240.626	PKD1P5	-0.184185	0.428609	0.600427	-0.0546996	0.812019	0.898199	-0.398623	0.0880061	0.221665
ENSG00000185164	801.25	NOMO2	0.00480902	0.97935	0.989153	0.271091	0.141794	0.267265	-0.16428	0.377189	0.581944
ENSG00000256340	1.18333	ABCC6P1	2.9968	0.255325	NA	-0.0203207	0.994314	NA	0.185937	0.948021	NA
ENSG00000134419	1209.46	RPS15A	0.321086	0.0462682	0.110204	-0.0605253	0.707448	0.826952	0.196178	0.223556	0.418511
ENSG00000170540	3516.37	ARL6IP1	0.157284	0.310394	0.481873	-1.0639	8.64633e-12	1.25736e-10	-0.0111088	0.942904	0.972666
ENSG00000157106	3503.87	SMG1	-0.629037	1.55163e-06	1.14205e-05	-0.201813	0.121336	0.236684	-0.081416	0.532182	0.71415
ENSG00000260352	2.41903	NA	3.50889	0.117457	NA	4.6867	0.0295758	NA	3.65961	0.0997533	NA
ENSG00000170537	47.9455	TMC7	1.06174	0.0163781	0.0458696	1.80966	2.51734e-05	0.000145424	-0.25734	0.587709	0.756341
ENSG00000261357	1.29906	NA	4.50798	0.122799	NA	2.49115	0.412927	NA	0	1	NA
ENSG00000167186	274.904	COQ7	-0.374461	0.0671426	0.148824	-0.0204764	0.918489	0.95931	-0.113317	0.574648	0.745383
ENSG00000260430	4.23059	NA	-0.00953206	0.994703	NA	1.48798	0.262734	0.428027	0.383897	0.783061	NA
ENSG00000205730	1474.54	ITPRIPL2	0.00774563	0.95777	0.977495	0.597548	3.76075e-05	0.000209134	-0.396227	0.00702406	0.0354411
ENSG00000103528	27.8888	SYT17	2.08912	0.000425398	0.0018897	2.5684	1.04436e-05	6.45956e-05	-0.403252	0.55901	NA
ENSG00000103534	61.2518	TMC5	-3.22877	9.30083e-13	1.67124e-11	-3.5906	3.90419e-15	8.2797e-14	-0.337018	0.346907	0.552931
ENSG00000006007	1989.8	GDE1	-0.0348265	0.780308	0.873541	-0.152626	0.220566	0.377186	0.164153	0.187099	0.372607
ENSG00000103540	864.198	CCP110	-0.901789	3.37514e-07	2.77444e-06	-0.0148093	0.931993	0.966991	-0.41697	0.0171207	0.0681843
ENSG00000103544	1384.14	VPS35L	0.266248	0.0544513	0.125969	0.0759843	0.582596	0.734417	0.154883	0.263401	0.464702
ENSG00000276571	10.1665	NA	0.45272	0.601471	0.747878	-0.152005	0.862616	0.9289	-0.362509	0.686428	NA
ENSG00000103550	682.766	KNOP1	-0.36802	0.0277356	0.0719503	-0.441148	0.00802327	0.0251463	-0.0507898	0.759369	0.869615
ENSG00000261312	1.86672	NA	0.646688	0.772972	NA	0.90297	0.679908	NA	1.61914	0.452024	NA
ENSG00000174628	81.271	IQCK	0.468215	0.146131	0.273972	0.490361	0.123564	0.23992	0.0660409	0.83989	0.917054
ENSG00000167191	94.428	GPRC5B	0.301411	0.349718	0.523494	0.883844	0.00484432	0.0162579	-0.36188	0.275031	0.477524
ENSG00000005187	5.80764	ACSM3	-1.66707	0.222215	0.377184	0.86747	0.44066	0.613814	0.364564	0.751739	NA
ENSG00000066654	940.819	THUMPD1	-0.241877	0.102963	0.20844	0.242338	0.0970868	0.198725	0.491492	0.000759396	0.00604512
ENSG00000283399	1.94765	LOC100887080	-1.15247	0.544462	NA	-3.1114	0.158551	NA	-0.949375	0.611633	NA
ENSG00000196678	301.59	ERI2	-0.450502	0.0335119	0.0847208	-0.00272208	0.989509	0.994962	0.264903	0.200001	0.387997
ENSG00000005189	125.168	REXO5	-0.565058	0.0554608	0.127886	0.394096	0.161761	0.296495	-0.130669	0.650178	0.799785
ENSG00000188215	387.561	DCUN1D3	0.524907	0.00331943	0.0117362	0.432537	0.0149762	0.0426589	0.534692	0.0027061	0.0168375
ENSG00000102897	540.208	LYRM1	0.835369	2.3161e-06	1.65433e-05	0.239351	0.178494	0.319771	0.453027	0.0108666	0.0490124
ENSG00000158486	2.39934	DNAH3	-1.09145	0.581545	NA	0.602838	0.737347	NA	-0.89732	0.643403	NA
ENSG00000011638	219.758	TMEM159	0.525983	0.017818	0.0493083	0.63579	0.00381629	0.0132277	-1.06381	7.99348e-06	0.00013776
ENSG00000103316	5.27515	CRYM	0.389897	0.833509	0.908308	4.35335	0.00555295	0.0182683	1.87913	0.258137	NA
ENSG00000189149	12.8442	NA	-0.0262021	0.972443	0.985429	0.345269	0.639518	0.779813	-0.891304	0.264238	NA
ENSG00000169246	57.0118	NPIPB3	0.330874	0.403872	0.57803	-0.844419	0.0405613	0.0976105	-0.0537653	0.89329	0.944844
ENSG00000180747	45.8744	SMG1P3	-0.418701	0.32061	0.492986	-0.293419	0.47737	0.646427	-0.227963	0.583326	0.752079
ENSG00000287809	6.05804	NA	0.586508	0.588844	0.738125	-0.43	0.702538	0.823531	0.159049	0.885227	NA
ENSG00000197006	3531.83	METTL9	-0.0476627	0.705279	0.824113	-0.128879	0.305767	0.478974	0.156786	0.212571	0.405557
ENSG00000261596	5.86735	NA	-0.687354	0.55345	0.70983	-0.461965	0.680035	0.807968	0.509784	0.637176	NA
ENSG00000140749	38.1408	IGSF6	0.17498	0.726467	0.838859	-0.0182642	0.970754	0.985857	0.619482	0.206655	0.397642
ENSG00000207248	1.32103	RNU6-1005P	-2.07283	0.422045	NA	-0.754439	0.742936	NA	-1.25927	0.598608	NA
ENSG00000207042	1.07172	RNU6-196P	0.293956	0.91304	NA	0.739316	0.777352	NA	-0.985054	0.727373	NA
ENSG00000155719	11.1777	OTOA	3.19464	0.00080803	0.00334732	2.31651	0.016431	0.0461839	-0.155258	0.891492	NA
ENSG00000260306	12.2486	NA	1.69829	0.0320459	0.0815423	0.045481	0.956708	0.978765	0.316394	0.704613	NA
ENSG00000248124	186.337	NA	0.267155	0.245458	0.406639	-0.0030268	0.989492	0.994962	0.410587	0.0718919	0.191518
ENSG00000185864	141.549	NPIPB4	-0.0963473	0.711047	0.828217	-0.863857	0.00113728	0.00454464	-0.257159	0.324151	0.530885
ENSG00000274460	22.7107	NA	0.200958	0.743077	0.849839	-0.164271	0.789449	0.882943	0.307403	0.61333	NA
ENSG00000140740	3534.13	UQCRC2	-0.727411	8.2103e-10	1.02012e-08	-0.843758	9.69373e-13	1.58887e-11	-0.260656	0.0270614	0.0951987
ENSG00000155714	3.11103	PDZD9	0.441578	0.783885	NA	-0.698455	0.676973	NA	-0.00789786	0.996143	NA
ENSG00000185716	433.48	MOSMO	0.067304	0.700126	0.820807	0.506932	0.00311352	0.0110716	0.063021	0.717702	0.844159
ENSG00000260277	4.40113	NA	-0.310627	0.816469	NA	0.140832	0.912747	0.956307	0.460832	0.718634	NA
ENSG00000175267	14.8847	VWA3A	-0.203636	0.794482	0.88274	1.40817	0.0480826	0.112355	0.820741	0.261899	NA
ENSG00000103319	484.191	EEF2K	-0.367661	0.0252544	0.0663764	-0.563322	0.000585302	0.00251507	-0.279655	0.0871003	0.219987
ENSG00000058600	908.289	POLR3E	-0.801261	5.5818e-08	5.2405e-07	-0.90169	8.21977e-10	9.35168e-09	-0.209016	0.150634	0.321523
ENSG00000286808	20.3563	NA	0.25327	0.676252	0.803955	-1.12611	0.0807637	0.171197	-0.0805052	0.895517	NA
ENSG00000140743	1414.62	CDR2	-0.00616208	0.963729	0.980919	-0.552529	4.89598e-05	0.000266141	0.26023	0.0536763	0.156254
ENSG00000260635	3.56232	NA	0.49686	0.738228	NA	0.215284	0.884824	NA	1.32686	0.353718	NA
ENSG00000260790	1.10905	LOC440346	2.40989	0.420871	NA	3.54024	0.215107	NA	3.12579	0.281119	NA
ENSG00000230872	7.48591	MFSD13B	0.778475	0.423639	0.595409	-0.504139	0.62115	0.764958	-0.307638	0.763093	NA
ENSG00000257122	106.675	NA	0.862409	0.00506568	0.0169508	1.32451	1.09066e-05	6.73517e-05	0.358042	0.252653	0.452004
ENSG00000237296	9.88217	SMG1P1	-1.05489	0.254472	0.417476	-0.186295	0.828558	0.907117	0.183425	0.829995	NA
ENSG00000243716	242.865	NPIPB5	0.10198	0.642704	0.779105	-1.03009	5.6775e-06	3.68732e-05	0.127371	0.561098	0.735829
ENSG00000257838	1.64964	OTOAP1	0.854854	0.666498	NA	-2.03911	0.389324	NA	-0.815758	0.704585	NA
ENSG00000122254	20.4847	HS3ST2	-1.23305	0.17525	0.315364	-0.548234	0.49654	0.663293	3.1942	4.08276e-06	NA
ENSG00000103404	861.96	USP31	-0.846496	1.38352e-08	1.42336e-07	-0.486323	0.000911306	0.00372724	0.210903	0.146716	0.316265
ENSG00000285613	1.385	NA	-2.72959	0.324061	NA	-3.02093	0.275097	NA	1.62792	0.500542	NA
ENSG00000166828	679.953	SCNN1G	-3.02773	2.32799e-39	3.23873e-37	-3.57557	1.22162e-52	2.65477e-50	0.228143	0.286613	0.490499
ENSG00000168447	73.2759	SCNN1B	-2.95611	9.71036e-13	1.74142e-11	-3.30717	2.52883e-15	5.52655e-14	0.169988	0.604416	0.768174
ENSG00000168434	587.246	COG7	-0.470944	0.0031074	0.0110632	-0.23348	0.136707	0.259909	0.0453523	0.772148	0.87602
ENSG00000280039	15.5293	RN7SKP23	-0.680545	0.350908	0.524549	-0.320438	0.648266	0.785831	0.198777	0.774219	NA
ENSG00000259782	1.42083	NA	4.0149	0.123008	NA	3.20872	0.22365	NA	2.19683	0.42906	NA
ENSG00000260136	7.70052	NA	1.55839	0.126091	0.244383	1.11872	0.274737	0.442696	1.06256	0.304796	NA
ENSG00000103365	2488.48	GGA2	-0.603648	7.36308e-07	5.71253e-06	-0.716619	3.85224e-09	4.05586e-08	-0.300554	0.013289	0.0568016
ENSG00000261528	1.63451	CCNYL7	1.63178	0.461499	NA	0.804253	0.72256	NA	1.52836	0.490473	NA
ENSG00000103356	992.004	EARS2	-0.901646	1.43097e-10	1.98328e-09	-1.053	5.64128e-14	1.0441e-12	-0.157478	0.254269	0.453819
ENSG00000260247	6.7289	NA	-0.764809	0.488866	0.654898	-1.46195	0.200906	0.350602	0.715754	0.48446	NA
ENSG00000103353	2726.04	UBFD1	-0.164542	0.181021	0.323528	0.0290543	0.812487	0.898373	-0.0555548	0.650918	0.80055
ENSG00000260751	24.8649	NA	-0.255603	0.645681	0.781061	-0.387565	0.481849	0.650436	0.0462466	0.932373	NA
ENSG00000004779	2101.6	NDUFAB1	-0.225468	0.107228	0.215205	0.140423	0.312885	0.486747	-0.0345284	0.804615	0.895625
ENSG00000083093	519.186	PALB2	-0.478354	0.0038532	0.0133686	-0.511686	0.00183509	0.0069281	-0.0269527	0.868701	0.932867
ENSG00000261723	3.317	NA	0.363047	0.831911	NA	-1.10452	0.55495	NA	1.85143	0.252685	NA
ENSG00000166847	2342.69	DCTN5	-0.670224	1.18292e-07	1.05503e-06	-0.20538	0.101735	0.206383	-0.270548	0.0315281	0.106402
ENSG00000166851	2991.01	PLK1	-1.54455	8.60517e-35	9.40627e-33	-1.07878	4.14387e-18	1.15819e-16	-0.413875	0.000835568	0.00654326
ENSG00000261266	2.41896	NA	-2.06077	0.338289	NA	-0.128424	0.941592	NA	0.956769	0.572296	NA
ENSG00000134398	1.45568	ERN2	-1.93004	0.431275	NA	-2.20343	0.370792	NA	0.642354	0.767405	NA
ENSG00000279756	3.03665	NA	-3.2146	0.11124	NA	-1.54382	0.334432	NA	-0.0802618	0.957286	NA
ENSG00000166869	32.3636	CHP2	-1.91802	0.000959244	0.00389564	-2.1256	0.000217831	0.00102632	1.10274	0.021205	0.0795207
ENSG00000166501	4204.76	PRKCB	-1.62561	5.09064e-31	4.19213e-29	-2.52657	1.48957e-71	7.38712e-69	-0.446247	0.00136594	0.00980236
ENSG00000279202	1.26445	NA	-0.737504	0.774284	NA	-3.49997	0.206443	NA	0.0908803	0.970735	NA
ENSG00000279554	0.929581	NA	-3.50382	0.26504	NA	-1.40595	0.637111	NA	-2.11082	0.5002	NA
ENSG00000006116	72.2218	CACNG3	-1.10282	0.0030303	0.0108413	-1.90963	8.16984e-07	6.11742e-06	0.415078	0.231812	0.428786
ENSG00000122257	2755.28	RBBP6	-0.348467	0.00798084	0.0249549	-0.303033	0.0206594	0.0559235	0.275458	0.0349268	0.114625
ENSG00000090905	3130.23	TNRC6A	-0.102876	0.42997	0.601565	-0.275728	0.0342415	0.0852554	0.059713	0.646291	0.797187
ENSG00000224310	9.32712	LINC01567	0.114403	0.901787	0.94875	-0.911513	0.34461	0.519183	0.14267	0.877053	NA
ENSG00000261669	5.71049	NA	0.658869	0.562972	0.717049	0.603299	0.592566	0.74257	0.458163	0.689143	NA
ENSG00000158865	4.67905	SLC5A11	0.425344	0.737635	NA	-0.548206	0.676275	0.805553	-0.165948	0.89839	NA
ENSG00000140750	2469.53	ARHGAP17	-0.489981	6.23551e-05	0.000335902	-0.542718	8.72023e-06	5.46526e-05	-0.199717	0.10129	0.244946
ENSG00000260714	9.93797	NA	-1.15962	0.208349	0.359631	-0.227109	0.788419	0.88225	0.343668	0.679905	NA
ENSG00000262587	6.7248	LOC554206	-0.866158	0.450431	0.620195	0.947372	0.35548	0.530341	-0.0577201	0.95721	NA
ENSG00000262155	11.4226	LINC02175	0.555063	0.530434	0.690962	1.06343	0.21714	0.372373	-0.00791136	0.99303	NA
ENSG00000271105	1.08852	NA	-1.59444	0.577626	NA	-1.43519	0.613897	NA	-3.56873	0.233288	NA
ENSG00000263326	1.77444	NA	-2.12185	0.360583	NA	0.838223	0.666506	NA	-2.22815	0.334566	NA
ENSG00000260448	6.99701	NA	-0.80469	0.431702	0.602965	-0.736395	0.461759	0.632409	-0.520297	0.602845	NA
ENSG00000275494	8.3293	NA	0.843104	0.394665	0.569038	1.10298	0.256563	0.420845	-0.140194	0.892581	NA
ENSG00000205629	710.122	LCMT1	-0.0304101	0.843393	0.914465	0.102574	0.501366	0.668025	-0.120112	0.435252	0.634234
ENSG00000260034	6.78388	LCMT1-AS2	-1.08909	0.313694	0.485355	-0.195551	0.847953	0.920226	-2.40435	0.0479133	NA
ENSG00000155592	334.627	ZKSCAN2	-0.690134	0.000252852	0.00118847	-0.845663	6.54705e-06	4.19988e-05	-0.140011	0.44798	0.645576
ENSG00000274925	47.9046	NA	-0.113752	0.783225	0.875283	-0.138594	0.733917	0.845678	0.576741	0.148419	0.318661
ENSG00000182601	401.276	HS3ST4	-1.76581	8.18798e-21	3.21979e-19	-2.31875	8.73594e-34	7.41061e-32	-0.801269	1.03207e-05	0.000169929
ENSG00000285882	2.46385	NA	-2.91009	0.173061	NA	-4.57445	0.0367776	NA	0.41788	0.806946	NA
ENSG00000260255	5.46286	NA	-1.81077	0.146375	0.274372	-3.38283	0.0215375	0.0578632	-0.081537	0.94179	NA
ENSG00000230330	21.9513	NA	-0.653633	0.270462	0.435911	-1.15966	0.0535222	0.123103	-0.673696	0.254325	NA
ENSG00000155666	82.8231	KDM8	-0.653158	0.0408333	0.0996098	-0.653097	0.0379677	0.0926818	-0.543159	0.0857831	0.217507
ENSG00000259940	4.39067	NA	0.708173	0.584491	NA	0.503869	0.696247	0.819206	0.319749	0.807909	NA
ENSG00000169189	683.955	NSMCE1	0.212027	0.228826	0.38559	-0.0869079	0.62188	0.765584	0.0827973	0.638659	0.79231
ENSG00000245888	6.76748	NSMCE1-DT	-0.363201	0.736513	0.845491	-0.663209	0.539166	0.699772	-0.416908	0.698879	NA
ENSG00000077238	737.498	IL4R	0.921974	0.0160399	0.0450944	0.427565	0.264406	0.430243	0.183585	0.632347	0.787847
ENSG00000103522	27.7444	IL21R	2.70921	1.8092e-05	0.000108718	1.60766	0.0125339	0.0367745	0.84649	0.205987	NA
ENSG00000259954	3.5682	IL21R-AS1	1.23757	0.440306	NA	2.25484	0.142809	NA	0.889052	0.584319	NA
ENSG00000077235	3164.13	GTF3C1	-0.120655	0.316991	0.488891	0.0315686	0.792769	0.884662	-0.188121	0.118661	0.273414
ENSG00000047578	547.384	KATNIP	0.38031	0.0221051	0.0591919	0.251652	0.128551	0.247394	0.125058	0.453581	0.650429
ENSG00000261329	12.7025	NA	1.48889	0.0657758	0.146413	1.06776	0.189144	0.334513	1.32366	0.102889	NA
ENSG00000169181	3.74686	GSG1L	-0.0935195	0.945306	NA	-0.386985	0.776639	NA	-0.182145	0.893779	NA
ENSG00000169180	4034.95	XPO6	-0.426826	0.000304465	0.00139732	-0.356958	0.00245812	0.00897998	0.0536076	0.648829	0.799074
ENSG00000260452	1.317	TPRKBP2	-1.46967	0.56454	NA	0.122253	0.957636	NA	-0.882275	0.718032	NA
ENSG00000250982	1.15876	NA	-0.606425	0.82284	NA	-2.18861	0.446893	NA	-0.874656	0.748577	NA
ENSG00000188322	376.116	SBK1	0.859169	1.08076e-05	6.78997e-05	-0.157353	0.427807	0.60139	-0.383895	0.0563758	0.16128
ENSG00000246465	3.25969	NA	-0.898953	0.564006	NA	-1.21369	0.437347	NA	0.27627	0.84849	NA
ENSG00000198156	4.00391	NPIPB6	1.0131	0.471697	NA	0.286439	0.841873	0.916467	1.14526	0.411825	NA
ENSG00000205609	4.17301	EIF3CL	0.190579	0.8867	NA	-0.461314	0.734804	0.846296	-0.0274595	0.983719	NA
ENSG00000188603	11.9089	CLN3	0.119712	0.880337	0.936592	-0.63027	0.438781	0.612166	-0.13073	0.870377	NA
ENSG00000176046	73.6595	NUPR1	3.67813	1.3905e-19	4.90117e-18	1.90219	5.65035e-06	3.67339e-05	0.67018	0.137406	0.302487
ENSG00000176476	416.475	SGF29	0.33548	0.0609047	0.137749	-0.310058	0.0865095	0.181042	0.468166	0.00854921	0.0411602
ENSG00000197165	11.1909	SULT1A2	0.369373	0.645086	0.780677	-1.0866	0.206293	0.358033	0.172479	0.830508	NA
ENSG00000278665	3.01423	NA	-1.40309	0.385165	NA	-2.24848	0.189867	NA	0.268472	0.853399	NA
ENSG00000196502	81.8868	SULT1A1	-0.380153	0.243947	0.404756	-1.16273	0.000510232	0.00222361	-0.415233	0.202052	0.39085
ENSG00000261419	0.875598	NA	2.17188	0.518985	NA	3.31159	0.30805	NA	2.11889	0.529695	NA
ENSG00000184110	96.4858	EIF3C	-0.850343	0.00664352	0.0213439	-0.384625	0.203829	0.354711	-0.616099	0.0455792	0.138881
ENSG00000251417	10.3261	NA	1.42703	0.127884	0.247129	1.13141	0.22757	0.385854	1.04215	0.27147	NA
ENSG00000240634	2.75535	NA	2.32992	0.205055	NA	1.66471	0.370698	NA	1.86739	0.315343	NA
ENSG00000260796	3.15349	NA	0.240587	0.874161	NA	-0.377513	0.807247	NA	0.564323	0.704959	NA
ENSG00000275807	16.2153	NA	-0.798408	0.261858	0.425781	-0.0746235	0.911795	0.955673	-0.231724	0.734982	NA
ENSG00000168488	3524.21	ATXN2L	-0.455317	9.7937e-05	0.000508486	-0.957266	3.0035e-16	7.12365e-15	-0.169689	0.145384	0.31445
ENSG00000178952	4773.48	TUFM	-0.351703	0.0113523	0.0336845	-0.454995	0.00104644	0.00422266	-0.565931	4.67458e-05	0.000620072
ENSG00000178188	729.032	SH2B1	0.132768	0.442078	0.613014	-0.423521	0.0146497	0.0418894	-0.0596502	0.730263	0.851107
ENSG00000261766	10.2527	NA	-0.514903	0.543579	0.701461	-0.0440257	0.956954	0.978765	-0.801743	0.350848	NA
ENSG00000196296	55.3191	ATP2A1	0.143845	0.724234	0.837152	1.49316	9.8498e-05	0.000500598	0.0843427	0.835853	0.914349
ENSG00000260442	9.69351	ATP2A1-AS1	-0.422673	0.618241	0.760798	-1.15839	0.18385	0.327207	-0.842442	0.330237	NA
ENSG00000177548	385.971	RABEP2	0.282034	0.173249	0.312437	0.475499	0.0204345	0.0554532	0.106454	0.608004	0.770789
ENSG00000177455	2.00823	CD19	0.856964	0.67549	NA	-0.271416	0.898915	NA	1.26699	0.528622	NA
ENSG00000176953	934.736	NFATC2IP	-0.14985	0.299442	0.469354	-0.329264	0.0223166	0.0596121	-0.223971	0.120843	0.277161
ENSG00000260853	116.797	NA	-0.427286	0.13194	0.252901	-0.453159	0.105922	0.212935	-0.0642057	0.817513	0.902753
ENSG00000260367	10.847	NA	0.0704987	0.930663	0.963507	-1.21629	0.158144	0.291302	-0.0790308	0.922528	NA
ENSG00000169682	21.4514	SPNS1	0.387889	0.537687	0.697126	0.37488	0.546496	0.706068	0.807977	0.189875	NA
ENSG00000261067	5.46365	NA	0.10262	0.930298	0.963409	-0.342521	0.772228	0.871697	0.506113	0.659106	NA
ENSG00000213658	7.7953	LAT	0.301871	0.758584	0.859281	-0.268419	0.787852	0.88182	0.747936	0.435386	NA
ENSG00000196796	1.66852	NA	-3.80359	0.110219	NA	-0.349239	0.861585	NA	-0.891923	0.667044	NA
ENSG00000254206	42.3029	NPIPB11	0.397329	0.355393	0.529313	-0.657759	0.140259	0.265047	-0.18036	0.681469	0.820893
ENSG00000254634	5.78184	SMG1P6	-0.488274	0.661633	0.792423	-0.382868	0.725573	0.839564	-0.295648	0.787649	NA
ENSG00000261740	1.08595	BOLA2-SMG1P6	-1.96793	0.460209	NA	-1.04367	0.680251	NA	-1.37937	0.594992	NA
ENSG00000169203	45.0233	NPIPB12	-0.193304	0.646824	0.781377	-1.04882	0.0158541	0.0448098	-0.379933	0.370139	0.575094
ENSG00000205534	21.2295	NA	-0.154987	0.7994	0.886418	-0.362084	0.551043	0.709946	0.0617193	0.918226	NA
ENSG00000279583	4.62828	NA	-0.615843	0.614704	NA	-0.908917	0.457545	0.629178	-0.895353	0.46971	NA
ENSG00000197471	1.53763	SPN	-0.468426	0.864957	NA	-2.28616	0.413254	NA	2.52302	0.301328	NA
ENSG00000103485	1565.56	QPRT	0.358243	0.00929552	0.0283843	-0.564576	4.75024e-05	0.000258801	-0.329959	0.0173914	0.068977
ENSG00000079616	2045.67	KIF22	-0.802994	4.08339e-10	5.36007e-09	-0.578396	5.81213e-06	3.76717e-05	-0.349782	0.00610532	0.0319789
ENSG00000103495	594.447	MAZ	-0.634602	5.43317e-05	0.000296243	-0.459343	0.0030647	0.0109221	-0.295697	0.0568838	0.162179
ENSG00000238045	25.8705	NA	-1.27231	0.0475945	0.112952	-0.629037	0.307614	0.480735	-1.16309	0.0671881	NA
ENSG00000167371	82.989	PRRT2	0.614176	0.0545984	0.126246	0.456645	0.15117	0.281051	-0.917269	0.00794816	0.0388106
ENSG00000280789	218.169	PAGR1	-0.154189	0.493076	0.658247	-0.318334	0.155353	0.287063	-0.647828	0.00457972	0.0255362
ENSG00000013364	1504.99	MVP	2.56776	2.86954e-58	1.03326e-55	2.52255	1.91508e-56	5.0739e-54	0.239076	0.146863	0.316431
ENSG00000103502	1221.87	CDIPT	0.069233	0.641388	0.778156	0.47801	0.00118353	0.00471097	-0.279493	0.061199	0.170974
ENSG00000214725	1.09984	CDIPTOSP	-2.13399	0.448532	NA	-1.01068	0.710429	NA	-2.20578	0.434705	NA
ENSG00000174938	1394.07	SEZ6L2	1.59818	5.23858e-29	3.80242e-27	1.26289	1.05393e-18	3.14568e-17	0.0441503	0.762491	0.871481
ENSG00000174939	72.3441	ASPHD1	1.04246	0.0063664	0.0205904	0.307226	0.427861	0.60139	0.734003	0.0563278	0.161243
ENSG00000174943	526.658	KCTD13	-0.169206	0.302362	0.472894	0.167797	0.298676	0.470376	-0.155967	0.340343	0.546178
ENSG00000279789	55.441	NA	0.0324546	0.937269	0.967456	0.0125703	0.975406	0.987921	0.407497	0.314295	0.522217
ENSG00000247735	29.8315	NA	-0.667212	0.21772	0.371271	0.595783	0.234734	0.394691	-0.0334476	0.948513	0.975425
ENSG00000149932	784.654	TMEM219	0.835314	3.46497e-08	3.35075e-07	0.155412	0.308173	0.481451	0.325979	0.0326819	0.109402
ENSG00000149930	1769.89	TAOK2	0.167319	0.205937	0.356506	0.310289	0.0184671	0.0509929	-0.358259	0.00710615	0.0357482
ENSG00000149929	604.101	HIRIP3	-0.739496	0.000135843	0.000682895	-0.313467	0.101039	0.205294	-0.219953	0.250701	0.450024
ENSG00000169592	934.941	INO80E	-0.253294	0.0886589	0.185509	-0.222586	0.132439	0.253635	-0.500415	0.000801852	0.00633271
ENSG00000149927	34.0684	DOC2A	-0.481798	0.311188	0.482612	-0.742552	0.117951	0.23165	-0.764086	0.112106	0.262894
ENSG00000149926	19.645	TLCD3B	0.438114	0.473667	0.64124	0.0842736	0.890661	0.943833	-0.771719	0.236496	NA
ENSG00000285043	59.5077	LOC112694756	-0.293257	0.43386	0.60515	-0.124329	0.734793	0.846296	-0.303037	0.416936	0.619509
ENSG00000149925	151.164	ALDOA	-0.606097	0.0206192	0.0557988	0.256979	0.306216	0.479401	-0.835261	0.00155206	0.0108379
ENSG00000149923	2235.08	PPP4C	0.218043	0.124814	0.242413	0.104648	0.460731	0.631493	-0.0718853	0.613453	0.7752
ENSG00000149922	21.7482	TBX6	0.344722	0.573414	0.726002	1.04605	0.0759286	0.162845	-0.07256	0.907393	NA
ENSG00000090238	193.911	YPEL3	2.61255	2.11639e-23	9.86431e-22	2.27551	4.13908e-18	1.15819e-16	-0.012372	0.965917	0.98361
ENSG00000250616	9.0644	NA	-0.545885	0.575382	0.727407	0.660529	0.464391	0.634763	0.295422	0.748774	NA
ENSG00000102886	17.7109	GDPD3	0.239109	0.724772	0.837551	0.63618	0.33618	0.510486	-0.39471	0.572754	NA
ENSG00000261367	1.41797	NA	-2.25983	0.376179	NA	-0.781383	0.733187	NA	-0.994405	0.670718	NA
ENSG00000102882	1128.61	MAPK3	-0.478496	0.000541344	0.00234408	-0.257711	0.0602029	0.135315	-0.891591	1.56698e-10	9.34434e-09
ENSG00000102879	107.489	CORO1A	0.587862	0.054189	0.125473	1.53845	1.7661e-07	1.47234e-06	-0.212821	0.501867	0.690865
ENSG00000169627	5.44959	BOLA2	1.1592	0.40422	0.578439	1.83295	0.174339	0.314308	1.4876	0.277293	NA
ENSG00000261052	2.26804	SULT1A3	1.35311	0.467876	NA	-0.0200122	0.991862	NA	1.0979	0.5581	NA
ENSG00000198064	14.5684	NPIPB13	1.59781	0.0745839	0.161707	0.211067	0.819261	0.901994	0.65651	0.473473	NA
ENSG00000183604	24.8927	SMG1P5	-0.924929	0.109618	0.21877	-0.480341	0.388065	0.563283	-0.86468	0.131351	NA
ENSG00000273724	1.57414	NA	-0.855002	0.706258	NA	-1.03269	0.646952	NA	-0.625433	0.77915	NA
ENSG00000169217	1892.09	CD2BP2	0.231194	0.12556	0.243509	0.0680869	0.651558	0.788399	0.00134582	0.992894	0.996517
ENSG00000260219	19.2789	CD2BP2-DT	-0.080573	0.899572	0.947585	0.59935	0.328265	0.502849	-0.650908	0.322784	NA
ENSG00000169221	1586.77	TBC1D10B	-0.0512778	0.708393	0.826174	0.0487588	0.720835	0.836108	0.019523	0.886534	0.942085
ENSG00000274653	3.7897	NA	0.228637	0.869363	NA	-0.130383	0.925598	NA	0.0749403	0.957197	NA
ENSG00000180209	2.0859	MYLPF	2.31061	0.30536	NA	3.15179	0.150504	NA	1.77075	0.440446	NA
ENSG00000180035	530.846	ZNF48	0.0454507	0.789775	0.87954	-0.0966721	0.569363	0.724525	-0.182169	0.287004	0.490974
ENSG00000180096	23.5366	SEPTIN1	0.787558	0.171445	0.309811	0.302575	0.602186	0.750249	0.266671	0.649612	NA
ENSG00000179965	293.554	ZNF771	-0.0310374	0.87403	0.933508	-0.470952	0.0166562	0.0467015	-0.588692	0.00310496	0.0186894
ENSG00000179958	911.594	DCTPP1	-0.620722	0.000477181	0.0020954	-1.34425	6.05184e-14	1.11688e-12	-0.32206	0.0685032	0.184977
ENSG00000179918	2177.78	SEPHS2	-0.0356324	0.788296	0.879001	0.0158494	0.904614	0.951251	0.0712906	0.590376	0.757545
ENSG00000005844	1.03354	ITGAL	-0.366575	0.888492	NA	-3.10073	0.269217	NA	0.152901	0.952101	NA
ENSG00000169957	814.605	ZNF768	0.384102	0.0127098	0.0370421	0.518123	0.000709828	0.00298063	0.254687	0.0987592	0.240477
ENSG00000278922	52.7866	NA	0.162772	0.699623	0.820426	1.13909	0.00468366	0.0157951	0.27201	0.515056	0.700516
ENSG00000169955	171.727	ZNF747	0.356936	0.138162	0.262352	0.420879	0.0770144	0.16479	-0.084947	0.727928	0.849891
ENSG00000235560	29.4538	LOC107984875	-0.0885312	0.878601	0.935829	0.827134	0.13313	0.254634	0.870443	0.115755	0.268692
ENSG00000260494	3.88588	NA	-1.00856	0.505842	NA	0.592301	0.657448	NA	0.761458	0.569152	NA
ENSG00000169951	255.851	ZNF764	-0.349742	0.0889866	0.186037	-0.12594	0.533074	0.695178	-0.496468	0.0160327	0.0651235
ENSG00000229809	238.425	ZNF688	1.00609	2.62525e-06	1.85566e-05	0.708951	0.000932261	0.00380556	0.0953977	0.664899	0.8097
ENSG00000239791	3.25463	NA	0.746712	0.615696	NA	0.459243	0.75745	NA	0.664613	0.65491	NA
ENSG00000197162	221.451	ZNF785	0.409528	0.100195	0.203876	-0.259514	0.302491	0.474877	0.300212	0.228418	0.424695
ENSG00000260167	9.87477	NA	-0.449325	0.618063	0.76068	-0.569685	0.523051	0.687298	0.336964	0.696353	NA
ENSG00000261588	5.01104	NA	-1.02717	0.39095	NA	-1.01688	0.387374	0.562562	-2.14652	0.100067	NA
ENSG00000156853	561.712	ZNF689	-0.765687	1.4143e-06	1.04854e-05	-0.652222	3.13621e-05	0.000177413	-0.138778	0.371787	0.576856
ENSG00000156858	593.459	PRR14	0.197021	0.240045	0.399799	-0.587589	0.000524496	0.00228013	-0.77667	5.78963e-06	0.000104036
ENSG00000156860	1405.18	FBRS	-0.00409235	0.975684	0.987072	0.0896902	0.501835	0.668502	-0.0961779	0.473829	0.66895
ENSG00000261840	14.2908	LOC730183	-0.66473	0.386858	0.561348	0.705636	0.315524	0.48966	0.163748	0.821087	NA
ENSG00000080603	78.4009	SRCAP	-0.931693	0.00591299	0.0193805	-0.843686	0.0109858	0.0329063	-0.468642	0.154575	0.327255
ENSG00000156873	503.406	PHKG2	0.284313	0.11764	0.231547	-0.179775	0.324185	0.498337	-0.158115	0.387923	0.591741
ENSG00000196118	16.2609	CCDC189	-0.168698	0.804888	0.889888	0.306384	0.642177	0.781695	-0.440811	0.523384	NA
ENSG00000103549	1873.89	RNF40	-0.912164	9.70648e-09	1.01799e-07	-0.554374	0.000450316	0.00198395	-0.11662	0.459678	0.655981
ENSG00000280211	13.8689	NA	-0.277008	0.716232	0.831724	0.0442924	0.952351	0.976898	-0.410282	0.591338	NA
ENSG00000102870	1276.76	ZNF629	0.291915	0.0498901	0.117369	-0.0402107	0.787167	0.88141	-0.248004	0.0977702	0.238705
ENSG00000099385	249.903	BCL7C	0.660661	0.00143722	0.0055977	0.522548	0.0113528	0.0338639	-0.0545311	0.797026	0.892376
ENSG00000260083	37.2089	MIR762HG	0.0508416	0.915174	0.955089	0.225624	0.628838	0.770745	0.680017	0.141334	0.308577
ENSG00000150281	39.2982	CTF1	1.25438	0.00670072	0.0215051	0.0731644	0.878971	0.937535	0.972413	0.0367836	0.119023
ENSG00000260852	55.6871	FBXL19-AS1	-0.295796	0.464777	0.633454	0.596396	0.122968	0.239123	-0.545387	0.181828	0.365909
ENSG00000099364	974.424	FBXL19	0.0796267	0.584201	0.734813	0.49777	0.000545414	0.00235886	-0.7033	1.98958e-06	4.11882e-05
ENSG00000175938	67.253	ORAI3	2.67318	1.92496e-11	2.94093e-10	2.38371	2.16815e-09	2.37185e-08	0.219742	0.620594	0.780212
ENSG00000275263	1.90096	NA	4.23065	0.0863356	NA	4.385	0.073232	NA	2.42531	0.356221	NA
ENSG00000099381	891.687	SETD1A	-0.359248	0.0234368	0.0622981	-0.498343	0.00162041	0.00620357	-0.357694	0.0238193	0.0865031
ENSG00000279196	1.89317	NA	-1.15241	0.587706	NA	0.589607	0.759041	NA	-2.11261	0.359454	NA
ENSG00000099377	27.2059	HSD3B7	2.70918	9.59504e-06	6.08017e-05	2.42526	7.42302e-05	0.000387919	0.707777	0.28604	NA
ENSG00000099365	29.7177	STX1B	-0.17774	0.777953	0.87192	2.64399	1.9854e-06	1.39969e-05	-0.00727223	0.990602	0.995181
ENSG00000103496	667.628	STX4	0.530635	0.00225127	0.00834523	0.460153	0.0078649	0.0247221	-0.34642	0.0497576	0.148556
ENSG00000260911	3.8155	NA	2.49493	0.133176	NA	2.99935	0.0661504	NA	1.21997	0.484991	NA
ENSG00000232748	12.2884	NA	0.360907	0.648347	0.782225	0.136145	0.863005	0.929054	0.270032	0.733004	NA
ENSG00000167394	205.811	ZNF668	0.145248	0.510438	0.673428	0.368604	0.0890952	0.185374	0.136248	0.535776	0.717117
ENSG00000261124	4.95109	NA	0.133231	0.91511	NA	0.278979	0.819523	0.902128	0.612275	0.61464	NA
ENSG00000167395	695.97	ZNF646	-0.413499	0.0127354	0.0370816	0.0818304	0.616607	0.760913	-0.273676	0.0974523	0.238187
ENSG00000151006	24.6328	PRSS53	0.272225	0.634527	0.773017	1.03022	0.0609887	0.136729	-0.208051	0.722594	NA
ENSG00000167397	101.315	VKORC1	0.909473	0.0023296	0.00859906	0.884816	0.00282349	0.0101485	0.0299586	0.922833	0.962469
ENSG00000280160	4.65415	NA	0.246958	0.85395	NA	1.10608	0.383394	0.558543	1.16998	0.358926	NA
ENSG00000103507	775.797	BCKDK	-0.562097	0.000173972	0.000852633	-0.0883257	0.548681	0.707941	-0.681494	5.44177e-06	9.84413e-05
ENSG00000103510	696.573	KAT8	-0.306597	0.0490972	0.115919	-0.376434	0.0151414	0.0430598	-0.0372462	0.809532	0.898318
ENSG00000262766	13.786	NA	-0.0934836	0.899517	0.947585	-0.0732647	0.919991	0.960464	-0.249563	0.737012	NA
ENSG00000278133	120.996	NA	0.150553	0.613936	0.757531	-0.764121	0.0125434	0.0367968	0.367813	0.213565	0.4067
ENSG00000178226	7.36755	PRSS36	-0.737629	0.487226	0.653191	0.261896	0.792342	0.884483	-0.410542	0.691334	NA
ENSG00000089280	9684.63	FUS	-0.385741	0.0067488	0.0216405	-0.368865	0.00953909	0.029137	-0.277068	0.0515817	0.151916
ENSG00000260060	6.10418	NA	-0.136222	0.901327	0.948483	-0.144524	0.893777	0.945266	-0.157083	0.885862	NA
ENSG00000103490	45.1397	PYCARD	1.42562	0.000999719	0.00404008	0.826775	0.0587959	0.132847	0.197463	0.664026	0.80897
ENSG00000169896	6.80225	ITGAM	-2.3315	0.0736329	0.160042	-0.550788	0.610463	0.756986	0.48343	0.644342	NA
ENSG00000140678	22.6763	ITGAX	0.130505	0.863438	0.926463	1.22348	0.091331	0.188964	1.35587	0.0617421	NA
ENSG00000156886	0.981322	ITGAD	-2.13316	0.458121	NA	-2.44411	0.393887	NA	-1.90651	0.501086	NA
ENSG00000176723	43.5021	ZNF843	1.10713	0.0139502	0.0400533	1.68627	0.000121628	0.000607541	-0.0159095	0.973338	0.986643
ENSG00000261474	27.4008	NA	-0.0764263	0.886453	0.940266	0.475858	0.355791	0.530641	-0.102856	0.847116	NA
ENSG00000260267	45.9332	NA	-0.437363	0.344267	0.51774	0.798903	0.068227	0.149595	-1.07733	0.024565	0.0885919
ENSG00000140691	386.581	ARMC5	0.186936	0.332561	0.505852	0.590969	0.00184625	0.00696748	0.219527	0.253586	0.453079
ENSG00000280132	3.25706	NA	0.564133	0.71628	NA	1.20726	0.422989	NA	-3.80781	0.063159	NA
ENSG00000140682	661.27	TGFB1I1	2.78585	3.6082e-48	7.44506e-46	2.10529	4.72276e-28	2.9183e-26	-0.0388442	0.848305	0.922282
ENSG00000140675	1.84297	SLC5A2	4.21628	0.0818096	NA	4.39713	0.0671263	NA	1.60197	0.560897	NA
ENSG00000140688	572.782	RUSF1	0.0406314	0.832983	0.908135	0.065116	0.734122	0.845762	-0.43404	0.0253859	0.0908032
ENSG00000260625	2.30455	NA	0.0497112	0.979766	NA	1.49394	0.411069	NA	0.550491	0.771318	NA
ENSG00000261614	1.16317	NA	4.08079	0.141645	NA	2.41969	0.402462	NA	2.32861	0.426856	NA
ENSG00000131797	89.5649	CLUHP3	-0.316297	0.316881	0.488763	-0.029799	0.923127	0.962285	-0.649898	0.0423184	0.131806
ENSG00000276867	2.77042	NA	0.175324	0.916043	NA	0.793559	0.621335	NA	-1.3118	0.477548	NA
ENSG00000197302	352.714	ZNF720	0.650145	0.000695425	0.00292706	0.813942	1.75987e-05	0.000104731	0.524737	0.00625583	0.0325395
ENSG00000261457	3.4727	NA	2.8259	0.153552	NA	3.53404	0.0679535	NA	3.31352	0.0895121	NA
ENSG00000185947	414.759	ZNF267	-0.324199	0.0722702	0.15764	-0.0933995	0.598777	0.747544	0.214838	0.224974	0.420348
ENSG00000260628	4.77212	NA	2.18424	0.0892174	NA	0.557415	0.679472	0.807773	0.209879	0.880495	NA
ENSG00000279800	2.89916	BCLAF1P2	2.00528	0.256049	NA	2.01754	0.24878	NA	1.6903	0.342568	NA
ENSG00000261461	10.0265	NA	0.000940813	0.99913	0.999445	-0.140217	0.870089	0.932735	-0.894862	0.322854	NA
ENSG00000261620	1.01145	NA	1.71252	0.540229	NA	-0.73012	0.8094	NA	-0.262083	0.930414	NA
ENSG00000261239	1.07209	NA	-3.95645	0.214822	NA	-1.43406	0.630826	NA	-4.04288	0.204973	NA
ENSG00000171241	1569.35	SHCBP1	-0.715411	1.09148e-07	9.77275e-07	-0.241224	0.069869	0.152659	0.108229	0.415247	0.618169
ENSG00000261512	29.3877	NA	1.38748	0.010287	0.030964	1.12642	0.0370521	0.0908846	0.763299	0.166998	0.345189
ENSG00000259856	2.30006	NA	1.50502	0.419062	NA	0.665372	0.726113	NA	0.572698	0.766197	NA
ENSG00000069329	4517.78	VPS35	0.288034	0.0133071	0.0384715	0.412619	0.000378647	0.00169798	0.394469	0.000688375	0.00559881
ENSG00000261131	1.60667	NA	0.264238	0.895927	NA	-0.91959	0.666576	NA	-0.0782392	0.969496	NA
ENSG00000280376	4.55042	NA	1.83042	0.174944	NA	-0.0454448	0.975379	0.987921	2.07452	0.120562	NA
ENSG00000091651	1371.2	ORC6	-0.629526	8.93577e-06	5.69581e-05	-0.465365	0.000937439	0.0038235	0.189575	0.175257	0.356841
ENSG00000140795	6.34843	MYLK3	-0.750461	0.482803	0.649633	-1.36996	0.210422	0.363567	-0.454261	0.664258	NA
ENSG00000260782	1.3631	NA	-0.162925	0.941732	NA	-2.38602	0.343182	NA	-2.05391	0.411622	NA
ENSG00000155330	601.993	C16orf87	0.0822539	0.60764	0.753102	-0.0460349	0.772887	0.872136	0.615085	9.84366e-05	0.00116371
ENSG00000166123	1317.97	GPT2	0.456863	0.00338	0.0119114	-0.289009	0.0651037	0.144038	0.0661369	0.672374	0.814085
ENSG00000069345	1799.69	DNAJA2	-0.568589	1.16617e-05	7.28417e-05	-0.163631	0.20282	0.353146	-0.146018	0.256774	0.456536
ENSG00000261173	2.96861	NA	0.222768	0.891799	NA	0.658022	0.680288	NA	-2.54085	0.222869	NA
ENSG00000171208	1548.63	NETO2	-0.437345	0.000711692	0.0029921	-0.90367	3.16928e-12	4.89592e-11	0.2453	0.0549446	0.158615
ENSG00000129636	1383	ITFG1	0.41453	0.0019938	0.0075029	0.406194	0.00236161	0.0086721	0.263088	0.049996	0.149037
ENSG00000260744	2.57426	NA	1.24962	0.433135	NA	-1.33442	0.467025	NA	-0.580324	0.739177	NA
ENSG00000279509	2.11937	NA	0.2601	0.881753	NA	-0.361766	0.838875	NA	-0.611569	0.738578	NA
ENSG00000261369	7.22561	NA	0.681136	0.503568	0.667787	-0.213634	0.837979	0.914068	-0.400313	0.707903	NA
ENSG00000102893	1431.59	PHKB	-0.189815	0.162016	0.296518	-0.374983	0.00566603	0.0185951	-0.592074	1.42554e-05	0.000226824
ENSG00000261231	1.15609	LINC02133	-1.12809	0.707982	NA	2.85819	0.289508	NA	1.23156	0.663817	NA
ENSG00000261325	6.6199	LINC02192	-0.076584	0.953645	0.975422	2.08538	0.0685302	0.150141	2.3611	0.0388376	NA
ENSG00000102910	1480.89	LONP2	-0.266133	0.0558025	0.128416	-0.149832	0.27902	0.447973	-0.236187	0.0891011	0.22374
ENSG00000240793	1.28056	NA	-3.02968	0.262454	NA	0.622328	0.792985	NA	-1.81475	0.490683	NA
ENSG00000280067	17.7163	NA	-0.161238	0.813883	0.894872	-0.331669	0.626329	0.768792	-0.394958	0.566931	NA
ENSG00000196470	284.494	SIAH1	0.612028	0.00513966	0.0171734	0.0925513	0.673984	0.804116	0.512966	0.0190344	0.0735032
ENSG00000102921	783.594	N4BP1	-0.0147836	0.92384	0.960159	0.00484063	0.974875	0.987814	0.0728561	0.636336	0.790497
ENSG00000261267	2.04661	NA	-0.0258915	0.989	NA	-0.735537	0.700919	NA	-1.58702	0.44189	NA
ENSG00000260086	3.04273	NA	1.41464	0.374243	NA	1.03497	0.516938	NA	-0.28501	0.869606	NA
ENSG00000102935	279.385	ZNF423	1.51176	4.04675e-11	5.9931e-10	0.53429	0.0212596	0.0572237	-0.0632793	0.790102	0.88811
ENSG00000259978	1.27424	MRPS21P8	4.22629	0.127247	NA	3.39908	0.224743	NA	0	1	NA
ENSG00000275155	8.68515	NA	1.01937	0.283597	0.4504	1.111	0.236116	0.396486	0.051987	0.958332	NA
ENSG00000205423	517.493	CNEP1R1	0.299098	0.0832481	0.17635	0.0423717	0.80599	0.893948	0.569567	0.000884436	0.00682286
ENSG00000155393	765.909	HEATR3	-0.525002	0.000855546	0.0035227	-1.53974	9.74569e-22	3.73991e-20	-0.151785	0.330839	0.536936
ENSG00000279356	7.93788	NA	0.129813	0.899827	0.947664	-0.420599	0.687367	0.81326	0.700994	0.485253	NA
ENSG00000260381	2.93527	NA	-0.822283	0.604278	NA	-0.393326	0.795098	NA	-0.265864	0.861216	NA
ENSG00000121274	870.631	TENT4B	-0.678469	1.59953e-05	9.72963e-05	-0.182259	0.238559	0.399249	0.207327	0.178792	0.361798
ENSG00000121281	141.369	ADCY7	-0.502861	0.0874131	0.183374	-0.0286884	0.920589	0.960824	-1.07749	0.000335607	0.00310005
ENSG00000166164	1745.14	BRD7	-0.452171	0.000310256	0.00142083	-0.831546	3.51386e-11	4.7793e-10	-0.371119	0.0030052	0.0182109
ENSG00000140807	8.92073	NKD1	0.306778	0.729659	0.840935	0.0244352	0.978038	0.989394	-0.862881	0.363103	NA
ENSG00000083799	381.411	CYLD	1.10816	8.67279e-10	1.0734e-08	1.20849	1.53032e-11	2.16359e-10	0.247975	0.18066	0.364539
ENSG00000103449	830.651	SALL1	-0.84407	1.78626e-07	1.53356e-06	0.306429	0.0513591	0.11882	-0.338505	0.0336445	0.111602
ENSG00000261238	1.3092	NA	-3.35414	0.213361	NA	0.340006	0.885165	NA	-2.03116	0.448286	NA
ENSG00000285367	12.3073	NA	0.709349	0.382781	0.557552	1.06006	0.182099	0.324845	-0.0626223	0.940754	NA
ENSG00000280344	5.59808	NA	-0.989457	0.422147	0.594183	0.457353	0.685376	0.811804	-0.851923	0.482254	NA
ENSG00000260850	2.01896	NA	-0.277994	0.891139	NA	1.73003	0.340871	NA	-0.365364	0.857259	NA
ENSG00000224578	99.9095	HNRNPA1P48	-0.170684	0.570635	0.723748	-0.869268	0.00462017	0.0156303	-0.0383302	0.897784	0.947443
ENSG00000260057	4.22462	NA	-0.945262	0.504457	NA	0.564292	0.656404	0.791159	0.229025	0.859806	NA
ENSG00000103460	527.607	TOX3	-0.583691	0.00360794	0.0126202	-0.237495	0.229807	0.388455	0.331933	0.09142	0.227907
ENSG00000234337	6.46529	NA	-0.366597	0.752567	0.855702	0.702598	0.517512	0.682522	0.563014	0.608526	NA
ENSG00000277639	49.4207	LOC105371267	0.0065398	0.987822	0.993013	0.38834	0.350037	0.525122	0.787923	0.0562728	0.161188
ENSG00000177200	1944.47	CHD9	-0.322169	0.0388012	0.0955028	-0.0444355	0.77471	0.873093	-0.538768	0.000558379	0.00471473
ENSG00000261056	5.76157	NA	0.391439	0.728631	0.84033	-0.0722635	0.949376	0.975969	0.297927	0.791859	NA
ENSG00000279589	7.17274	NA	1.97854	0.0838746	0.17741	1.27785	0.270373	0.437778	1.49137	0.198177	NA
ENSG00000103479	798.919	RBL2	-0.255613	0.149623	0.278981	-0.0686674	0.696576	0.819444	0.0523129	0.766672	0.873483
ENSG00000279344	2.53192	NA	1.89309	0.340224	NA	0.615013	0.766411	NA	2.41087	0.21738	NA
ENSG00000279722	13.6432	NA	1.34836	0.0714529	0.156247	-0.247074	0.756028	0.861117	0.680091	0.373554	NA
ENSG00000166971	302.576	AKTIP	0.306227	0.143877	0.27063	0.181264	0.385176	0.560296	-0.704389	0.00110995	0.00825543
ENSG00000103494	381.112	RPGRIP1L	-0.105971	0.565646	0.719506	-0.409478	0.0264928	0.0688521	0.0611584	0.738426	0.855884
ENSG00000275191	4.48109	NA	0.621074	0.626367	NA	-0.2134	0.870022	0.932714	-1.20368	0.394778	NA
ENSG00000140718	958.84	FTO	0.023095	0.875312	0.934224	-0.0184123	0.900021	0.948846	-0.172186	0.24301	0.44144
ENSG00000261630	3.85053	NA	3.05863	0.0611126	NA	1.48958	0.380041	NA	2.16199	0.194747	NA
ENSG00000280392	1.09003	NA	-0.789486	0.763557	NA	-0.059276	0.981305	NA	-1.51961	0.571865	NA
ENSG00000177508	336.249	IRX3	-0.2742	0.134717	0.257087	-0.790974	1.87414e-05	0.000111019	-0.415466	0.0237028	0.0862195
ENSG00000283689	9.87795	NA	-0.12761	0.879599	0.936077	-0.419279	0.618711	0.762634	-0.728952	0.401316	NA
ENSG00000277559	17.0106	NA	-0.633692	0.34691	0.520818	-0.847313	0.206626	0.358576	-0.428371	0.518398	NA
ENSG00000245694	847.591	CRNDE	0.0920292	0.58825	0.737834	0.100354	0.553156	0.711351	0.285482	0.0916852	0.2284
ENSG00000176842	189.208	IRX5	-0.0926097	0.684325	0.80983	0.135117	0.545792	0.705484	-0.416367	0.0704786	0.18891
ENSG00000259711	1.18966	NA	-3.50167	0.183146	NA	-0.824506	0.726816	NA	-1.13442	0.639947	NA
ENSG00000159387	1.05102	IRX6	2.71232	0.327969	NA	-0.0217976	0.99413	NA	0.843103	0.772429	NA
ENSG00000087245	4538.17	MMP2	2.42642	2.46009e-85	2.25886e-82	1.74251	8.87502e-45	1.29062e-42	0.471854	0.000166802	0.00178658
ENSG00000087253	805.067	LPCAT2	0.929734	7.85182e-10	9.78892e-09	0.574835	0.000146463	0.000716364	0.697308	4.24525e-06	8.00905e-05
ENSG00000261997	14.1852	NA	0.62869	0.396837	0.571131	0.624075	0.394312	0.569729	0.636644	0.388704	NA
ENSG00000256812	1.10944	CAPNS2	0.104959	0.971355	NA	1.85771	0.485519	NA	1.62255	0.547593	NA
ENSG00000228695	5.87315	CES1P1	-1.90712	0.132786	0.254188	-3.45073	0.02033	0.0552172	0.0264396	0.981343	NA
ENSG00000198848	6652.49	CES1	-1.13313	7.77836e-18	2.32641e-16	-1.81963	3.31834e-43	4.61726e-41	0.138279	0.291504	0.496211
ENSG00000087258	3.83053	GNAO1	-2.45891	0.122236	NA	-0.292754	0.821333	NA	-0.981689	0.469658	NA
ENSG00000159461	1763.83	AMFR	0.704107	2.92784e-07	2.43509e-06	0.257688	0.0609228	0.136631	-0.0488349	0.724061	0.84767
ENSG00000167005	3526.1	NUDT21	-0.250668	0.0634512	0.142482	-0.101629	0.450512	0.622937	0.190887	0.156218	0.329372
ENSG00000087263	1270.79	OGFOD1	-0.0691859	0.643385	0.779464	-0.796623	1.19777e-07	1.02234e-06	0.187279	0.208269	0.400121
ENSG00000274031	4.93949	NA	0.786158	0.514102	NA	-0.274553	0.826206	0.905817	0.158913	0.897561	NA
ENSG00000125124	765.724	BBS2	0.57717	0.000314036	0.00143564	0.934565	3.70771e-09	3.91007e-08	0.508902	0.00147996	0.01047
ENSG00000125148	2087.97	MT2A	-0.0867329	0.587386	0.737102	-0.338795	0.033999	0.0847717	0.138385	0.385619	0.589429
ENSG00000260549	6.61943	MT1L	0.143088	0.892487	0.943668	-0.556212	0.608299	0.755482	0.724768	0.480665	NA
ENSG00000169715	354.975	MT1E	0.0905412	0.64031	0.777174	-0.354933	0.0684954	0.150116	0.962263	3.62972e-07	9.16063e-06
ENSG00000205364	4.55718	MT1M	-0.122235	0.925084	NA	0.0114194	0.992818	0.996579	0.669373	0.59042	NA
ENSG00000198417	149.034	MT1F	-0.289542	0.239242	0.398896	-1.06744	2.35598e-05	0.000136879	0.0939671	0.697238	0.831718
ENSG00000125144	166.753	MT1G	0.0756227	0.76561	0.863509	-0.476331	0.0631126	0.140467	0.439658	0.0787424	0.204433
ENSG00000205358	4.08823	MT1H	-0.313261	0.824628	NA	0.0981833	0.942691	0.972819	0.135549	0.921492	NA
ENSG00000187193	61.4313	MT1X	0.623601	0.106219	0.213507	-0.337278	0.395922	0.571032	0.617017	0.109074	0.257802
ENSG00000261302	1.83418	LOC105371286	-0.140669	0.940356	NA	-0.328698	0.860409	NA	-1.12869	0.573181	NA
ENSG00000102900	2672.18	NUP93	-0.255594	0.0333405	0.0843339	-0.367701	0.00216237	0.00801196	-0.0558975	0.640709	0.793612
ENSG00000070915	1.58515	SLC12A3	-0.354057	0.889067	NA	0.759018	0.755028	NA	-3.20574	0.247438	NA
ENSG00000051108	3616.29	HERPUD1	1.42792	6.64827e-25	3.49825e-23	0.327873	0.0184508	0.0509723	1.20819	2.90567e-18	8.33186e-16
ENSG00000261270	19.0758	NA	0.736344	0.262594	0.426584	-0.361936	0.600138	0.748614	1.64006	0.0097424	NA
ENSG00000261114	14.5619	NA	1.02044	0.189398	0.33469	-0.0409147	0.959546	0.979861	1.42977	0.0617403	NA
ENSG00000087237	15.2904	CETP	0.753018	0.290719	0.458735	1.02057	0.144241	0.270851	-0.435605	0.566731	NA
ENSG00000140853	374.244	NLRC5	0.219882	0.260251	0.424202	0.184908	0.340886	0.515465	-0.0354409	0.856677	0.927046
ENSG00000260145	1.1777	NA	2.05576	0.459109	NA	-1.92058	0.528695	NA	0.638492	0.825536	NA
ENSG00000140848	1433.8	CPNE2	0.327778	0.0376986	0.0933643	-0.850366	9.57479e-08	8.29315e-07	0.0982342	0.533969	0.715338
ENSG00000279019	18.362	NA	-0.379785	0.57503	0.727071	0.283642	0.662373	0.795561	-0.430339	0.524385	NA
ENSG00000279803	6.19662	NA	0.467665	0.674076	0.80218	0.202322	0.855457	0.924789	0.404357	0.715849	NA
ENSG00000172775	1882.65	PSME3IP1	-0.354451	0.00488222	0.0164127	0.0688402	0.581173	0.733333	-0.103185	0.4103	0.613583
ENSG00000285979	41.5327	NA	-0.753975	0.0970336	0.199031	-0.147637	0.732661	0.844554	0.183383	0.669764	0.812531
ENSG00000159579	1070.46	RSPRY1	-0.157625	0.269035	0.434335	-0.577853	5.30144e-05	0.000285454	-0.135741	0.340327	0.546178
ENSG00000102931	45.3964	ARL2BP	-0.139034	0.778566	0.872336	-0.155041	0.751754	0.858355	-0.482897	0.333486	0.539348
ENSG00000276663	2.40854	NA	2.06054	0.265716	NA	1.21142	0.521342	NA	1.50926	0.422558	NA
ENSG00000260038	9.39268	NA	1.20357	0.169371	0.30686	-0.248484	0.787543	0.881678	-0.15852	0.864474	NA
ENSG00000102934	94.9842	PLLP	0.201524	0.512437	0.675354	-0.120753	0.695124	0.818749	0.807736	0.00703443	0.0354802
ENSG00000006210	31.5773	CX3CL1	1.96532	0.00106648	0.00428365	2.91139	6.06903e-07	4.63774e-06	1.34657	0.0281973	0.0980432
ENSG00000005194	1687.73	CIAPIN1	-0.460815	0.000465967	0.00205106	0.228657	0.0783943	0.167243	0.127549	0.327802	0.53355
ENSG00000088682	914.25	COQ9	-0.438471	0.00437706	0.0149232	-0.101768	0.503253	0.669884	0.0935709	0.538312	0.718514
ENSG00000102978	1881.36	POLR2C	-0.170226	0.172386	0.311124	0.26804	0.0301036	0.0766054	0.143521	0.247274	0.446654
ENSG00000125170	637.022	DOK4	0.0412581	0.805819	0.89027	-0.183989	0.272325	0.44002	-0.341287	0.0433498	0.133996
ENSG00000135736	268.487	CCDC102A	0.238791	0.284838	0.451793	-0.407638	0.0705861	0.153895	-0.120843	0.591047	0.758045
ENSG00000205336	538.188	ADGRG1	2.30432	4.38807e-27	2.75025e-25	3.44479	4.63484e-60	1.49404e-57	0.356241	0.115486	0.268345
ENSG00000159625	1.35547	DRC7	-2.73941	0.325607	NA	1.58411	0.514853	NA	-2.82584	0.310576	NA
ENSG00000140854	1119.04	KATNB1	-0.679625	2.22898e-06	1.59787e-05	-0.543678	0.000135417	0.000668138	-0.156312	0.271151	0.473233
ENSG00000140859	3562.75	KIFC3	-0.760269	4.37605e-07	3.5292e-06	-0.770598	2.90744e-07	2.33622e-06	0.141721	0.34397	0.549959
ENSG00000276166	7.22486	NA	-0.117051	0.909538	0.952645	-0.53061	0.608867	0.755799	0.0917171	0.928053	NA
ENSG00000274816	3.15758	MIR6772	0.0406186	0.978803	NA	-2.87633	0.148962	NA	0.778127	0.598927	NA
ENSG00000187185	51.0718	LOC388282	-1.41072	0.000802414	0.00332706	-2.77195	3.49447e-09	3.69729e-08	0.110656	0.775663	0.877974
ENSG00000070729	2.43781	CNGB1	-3.52256	0.102747	NA	-1.75333	0.356438	NA	-1.44566	0.444626	NA
ENSG00000159648	24.7385	TEPP	-0.501943	0.373056	0.547976	-1.10207	0.0549306	0.125685	-0.133742	0.808272	NA
ENSG00000166188	434.376	ZNF319	0.356795	0.0452703	0.108304	-0.212459	0.236804	0.397256	0.389364	0.0284508	0.0986193
ENSG00000103005	2311.91	USB1	-0.756183	9.66286e-09	1.01457e-07	-0.896011	9.70383e-12	1.40061e-10	0.361244	0.00555395	0.0298091
ENSG00000102996	746.334	MMP15	1.43846	6.80435e-20	2.43577e-18	0.795394	5.23949e-07	4.04055e-06	1.30322	1.39039e-16	2.92786e-14
ENSG00000070761	931.277	CFAP20	-0.247608	0.102402	0.207722	-0.461566	0.00229618	0.00845753	-0.0915447	0.544206	0.723046
ENSG00000260545	1.85974	NA	-0.302525	0.880543	NA	-0.925793	0.65334	NA	0.420303	0.827974	NA
ENSG00000260927	15.3531	LOC101927556	0.334857	0.64043	0.777268	0.357261	0.613864	0.758735	-0.252914	0.731023	NA
ENSG00000070770	1029.26	CSNK2A2	-0.445099	0.00137061	0.00536329	-0.794077	1.18136e-08	1.16397e-07	-0.117437	0.394643	0.598537
ENSG00000103021	184.063	CCDC113	0.762565	0.0012801	0.00505109	0.928935	7.06682e-05	0.000370807	0.0781014	0.747277	0.861879
ENSG00000181938	331.81	GINS3	-0.556729	0.00281878	0.0101677	-0.625003	0.000717797	0.00301148	0.0188325	0.917654	0.959816
ENSG00000260186	4.34092	NA	-1.3411	0.325496	NA	-1.30291	0.325293	0.499443	0.372667	0.760119	NA
ENSG00000103034	129.192	NDRG4	1.67285	6.68551e-08	6.1788e-07	3.02233	4.16507e-24	1.87778e-22	1.0765	0.000680073	0.00555475
ENSG00000103037	283.307	SETD6	-0.656542	0.000756096	0.00315424	-0.595202	0.00196946	0.00738205	-0.724957	0.00019775	0.00205798
ENSG00000125107	4455.4	CNOT1	-1.02124	1.65792e-11	2.5585e-10	-0.663832	1.12735e-05	6.94178e-05	0.0656721	0.663425	0.808553
ENSG00000207493	1.07391	SNORA46	-1.91944	0.520742	NA	1.53552	0.569579	NA	0.488489	0.861901	NA
ENSG00000103042	821.69	SLC38A7	0.973186	8.67419e-10	1.0734e-08	-0.215561	0.18122	0.32362	0.470076	0.0032443	0.0193552
ENSG00000125166	2793.03	GOT2	-0.371696	0.00179411	0.00682555	-0.543091	4.93099e-06	3.22633e-05	-0.282162	0.0175765	0.0695269
ENSG00000224631	23.8664	RPS27AP16	0.0693025	0.902536	0.948831	0.193089	0.727976	0.840986	-0.0630404	0.911503	NA
ENSG00000286653	1.76676	NA	-2.06267	0.370313	NA	-1.61156	0.47062	NA	0.664274	0.740726	NA
ENSG00000150394	700.963	CDH8	-1.24473	8.31571e-14	1.66896e-12	-2.23825	5.53042e-39	5.97563e-37	-0.101613	0.531483	0.713749
ENSG00000201289	3.74022	RN7SKP76	0.230275	0.87513	NA	-1.48264	0.359911	NA	0.806308	0.57242	NA
ENSG00000140937	3244.21	CDH11	-1.07099	2.49786e-18	7.96367e-17	-0.736592	1.48777e-09	1.649e-08	-0.0642375	0.59677	0.762522
ENSG00000278893	6.55911	NA	0.303019	0.79581	0.883784	-0.654399	0.588392	0.739351	0.535682	0.643711	NA
ENSG00000261742	2.6407	LINC00922	-0.746347	0.69244	NA	0.0285985	0.986867	NA	1.59002	0.334539	NA
ENSG00000179776	3.88013	CDH5	0.189719	0.889465	NA	-0.650099	0.644898	NA	0.314348	0.816211	NA
ENSG00000246898	8.48111	NA	0.0989116	0.915599	0.955344	0.375935	0.679688	0.807968	-0.542344	0.574145	NA
ENSG00000166546	2.20474	BEAN1	1.16324	0.534638	NA	1.55553	0.396119	NA	-1.39428	0.533047	NA
ENSG00000166548	247.294	TK2	0.523358	0.0268984	0.0700855	1.06298	4.72582e-06	3.10575e-05	0.0705692	0.76801	0.874177
ENSG00000261519	1.1704	NA	-0.715937	0.774191	NA	-0.0345761	0.988463	NA	-3.24516	0.228695	NA
ENSG00000217555	3.85652	CKLF	-0.349703	0.808195	NA	0.247401	0.858072	NA	-0.448942	0.755509	NA
ENSG00000277978	8.21176	NA	0.316673	0.733952	0.843764	-0.0515577	0.956022	0.978588	-0.556081	0.56783	NA
ENSG00000089505	21.5109	CMTM1	-0.632479	0.320881	0.493192	0.34226	0.570481	0.72547	-0.830836	0.195523	NA
ENSG00000140932	1.52843	CMTM2	2.01883	0.400312	NA	1.56656	0.516588	NA	2.53476	0.281386	NA
ENSG00000140931	1429.63	CMTM3	1.25249	3.83263e-15	8.97735e-14	0.989065	5.35387e-10	6.23415e-09	0.0632832	0.694786	0.829962
ENSG00000183723	1183.37	CMTM4	-0.268666	0.0480489	0.113886	-0.740633	5.61032e-08	4.99812e-07	-0.246603	0.0690762	0.186005
ENSG00000135720	2861.85	DYNC1LI2	-0.176095	0.249012	0.411266	0.216224	0.155479	0.287212	-0.337879	0.0270596	0.0951987
ENSG00000287965	5.38478	NA	0.782354	0.520431	0.682364	0.521529	0.667944	0.799722	0.193006	0.876813	NA
ENSG00000260558	2.29253	NA	1.32986	0.514197	NA	1.27386	0.529681	NA	-0.0912847	0.966347	NA
ENSG00000246777	8.41977	LOC106699570	0.982563	0.384067	0.558964	3.12044	0.00296047	0.0105819	-0.471132	0.710063	NA
ENSG00000249961	1.25759	TERB1	-0.237346	0.920079	NA	-1.60893	0.526685	NA	0.677671	0.763603	NA
ENSG00000159593	2259.54	NAE1	-0.754293	1.16144e-09	1.40876e-08	-0.575952	2.93282e-06	2.00221e-05	-0.149911	0.222559	0.41734
ENSG00000168748	2.93501	CA7	-1.71817	0.326327	NA	-0.611304	0.69464	NA	0.237391	0.875117	NA
ENSG00000172840	1185.51	PDP2	-0.542617	0.000110712	0.000567116	-0.729286	1.93168e-07	1.59934e-06	-0.148008	0.287748	0.491755
ENSG00000166592	7.09078	RRAD	0.963503	0.423962	0.595597	1.40177	0.234811	0.394706	0.748268	0.536533	NA
ENSG00000166595	1275.06	CIAO2B	0.11569	0.417267	0.589755	0.491014	0.000516035	0.00224587	-0.0212541	0.881634	0.939792
ENSG00000172831	646.569	CES2	0.0229192	0.880484	0.936693	0.351538	0.0195058	0.0533912	-0.913851	5.59847e-09	2.27947e-07
ENSG00000172828	60.3926	CES3	0.0572023	0.876731	0.934794	-0.691779	0.0663281	0.146211	-0.27408	0.462112	0.657782
ENSG00000172824	3.54546	CES4A	-1.48625	0.329278	NA	-0.359133	0.793871	NA	-0.164205	0.904951	NA
ENSG00000280334	1.06906	NA	-0.350214	0.911393	NA	0.72175	0.814448	NA	1.67572	0.577327	NA
ENSG00000067955	2532.26	CBFB	-0.719735	5.19277e-07	4.12635e-06	-0.183829	0.197165	0.345476	-0.915963	1.76643e-10	1.04873e-08
ENSG00000125149	441.627	C16orf70	-0.223001	0.188349	0.333319	-0.530213	0.00177259	0.00672623	-0.195267	0.247774	0.447141
ENSG00000237172	513.338	B3GNT9	0.429452	0.01692	0.0471286	0.499399	0.00517822	0.0172201	-0.312117	0.0877796	0.221371
ENSG00000102871	228.884	TRADD	0.661038	0.0049005	0.0164578	-0.0542744	0.819111	0.90188	-0.810345	0.000984395	0.00745739
ENSG00000135722	61.3948	FBXL8	0.365201	0.320073	0.492403	-0.0768885	0.835152	0.911602	-0.411054	0.278418	0.481118
ENSG00000102878	132.511	HSF4	1.10104	3.00999e-05	0.000174206	0.591322	0.0260087	0.0678402	0.144739	0.595828	0.762192
ENSG00000140939	358.048	NOL3	0.579152	0.00176331	0.00671398	0.520748	0.00469619	0.0158294	-0.70956	0.00024681	0.00244039
ENSG00000196123	467.512	KIAA0895L	0.139174	0.469177	0.636945	0.424175	0.025793	0.0673682	-0.510464	0.00889546	0.0422574
ENSG00000179044	26.0803	EXOC3L1	0.709962	0.208214	0.359465	1.22159	0.026027	0.0678605	-0.0778731	0.894261	NA
ENSG00000205250	1310.94	E2F4	-0.332166	0.0150536	0.0426676	-0.819008	2.3295e-09	2.5383e-08	-0.162244	0.233235	0.43031
ENSG00000102890	72.8939	ELMO3	0.0252781	0.941277	0.969707	-0.399567	0.246875	0.40927	-0.399181	0.251852	0.451057
ENSG00000280163	3.71955	NA	0.761205	0.576817	NA	0.468125	0.731519	NA	-1.0896	0.478033	NA
ENSG00000125122	13.8257	LRRC29	0.776606	0.284075	0.450821	0.260798	0.721196	0.8362	-1.85322	0.0349636	NA
ENSG00000168701	501.264	TMEM208	0.419694	0.035481	0.0887582	0.201322	0.312552	0.486367	-0.143296	0.476834	0.671058
ENSG00000135723	1279	FHOD1	0.039962	0.76797	0.864896	-0.715122	1.59406e-07	1.33582e-06	-0.760668	2.89527e-08	1.02145e-06
ENSG00000135740	119.351	SLC9A5	0.0434379	0.873496	0.93326	0.578878	0.0288935	0.0740172	-0.713804	0.0116931	0.0518551
ENSG00000262691	22.0762	NA	0.338216	0.564512	0.718412	0.207767	0.72163	0.836553	-0.769535	0.216208	NA
ENSG00000196155	274.83	PLEKHG4	0.339657	0.120095	0.23507	0.237289	0.275158	0.443265	0.161222	0.461786	0.657597
ENSG00000168676	1.58623	KCTD19	0.251739	0.907865	NA	0.904079	0.665453	NA	-0.596525	0.794263	NA
ENSG00000159713	9.34423	TPPP3	1.65459	0.111255	0.221425	3.01278	0.00244809	0.00894719	0.185253	0.870565	NA
ENSG00000159714	222.45	ZDHHC1	1.52956	2.35324e-12	3.9903e-11	1.42935	4.66092e-11	6.19992e-10	-0.15388	0.509338	0.696463
ENSG00000176387	25.5579	HSD11B2	-0.237129	0.663784	0.794222	-1.04056	0.064643	0.143189	0.0971252	0.855944	NA
ENSG00000159720	2976.94	ATP6V0D1	0.769997	6.5965e-07	5.15701e-06	-0.0720153	0.642762	0.781963	0.280818	0.0702654	0.188489
ENSG00000270049	72.8713	LOC101927837	0.239272	0.496738	0.661865	-0.346512	0.330657	0.505393	-0.108909	0.759466	0.869615
ENSG00000159723	2.8346	AGRP	-0.194087	0.904275	NA	0.112495	0.943045	NA	-2.83414	0.166149	NA
ENSG00000276075	7.02172	NA	1.20791	0.318354	0.490417	2.99898	0.0083278	0.0259578	0.514671	0.682589	NA
ENSG00000039523	1012.65	RIPOR1	1.01737	2.35122e-12	3.9903e-11	1.15738	1.05934e-15	2.39074e-14	-0.00883994	0.952328	0.976792
ENSG00000261386	12.0897	NA	-0.0121605	0.988895	0.993766	1.14923	0.166039	0.302616	-0.521869	0.56071	NA
ENSG00000280214	15.045	NA	0.0891645	0.901225	0.948429	0.109995	0.876595	0.93618	-0.0614755	0.932026	NA
ENSG00000259804	2.66901	LOC107984813	-2.05505	0.333563	NA	1.22604	0.457949	NA	0.264086	0.877852	NA
ENSG00000102974	1879.51	CTCF	-0.623502	8.57127e-07	6.59417e-06	-0.68952	4.75419e-08	4.28276e-07	-0.443038	0.000447653	0.003915
ENSG00000159753	215.074	CARMIL2	0.0307732	0.896395	0.946221	-0.316281	0.181535	0.324019	-0.309051	0.194594	0.381867
ENSG00000102977	692.145	ACD	-0.330393	0.040777	0.0994857	-0.145657	0.362383	0.537491	-0.356054	0.0272667	0.0958208
ENSG00000102981	205.106	PARD6A	-0.131973	0.585873	0.735907	-0.858766	0.000477659	0.0020963	-0.396924	0.103252	0.248216
ENSG00000124074	281.65	ENKD1	0.692881	0.00130235	0.00512569	0.650819	0.00238556	0.00874842	0.00614213	0.977663	0.988769
ENSG00000159761	9.66925	C16orf86	0.813988	0.385936	0.560617	1.09409	0.235847	0.396201	-1.20344	0.258927	NA
ENSG00000141098	670.789	GFOD2	0.0698203	0.65913	0.790663	-0.0621478	0.693619	0.817756	-0.146136	0.357324	0.564026
ENSG00000141084	819.555	RANBP10	-0.339886	0.0220523	0.0590762	-0.00107583	0.99414	0.996933	-0.135614	0.357712	0.564286
ENSG00000270165	6.72127	NA	0.221697	0.833211	0.908238	0.235385	0.82061	0.902796	0.0144337	0.989129	NA
ENSG00000102904	37.1538	TSNAXIP1	1.06725	0.0271843	0.0707099	1.70212	0.000291877	0.00133867	-0.215003	0.677886	0.818186
ENSG00000102901	886.617	CENPT	0.35435	0.0419716	0.101953	0.158074	0.363727	0.538903	-0.441779	0.0121331	0.0531763
ENSG00000168286	872.377	THAP11	-0.404696	0.00879288	0.0270912	-0.489938	0.00145031	0.00562245	-0.368093	0.0169032	0.0676177
ENSG00000102898	3183.15	NUTF2	0.0024114	0.985429	0.992455	-0.113219	0.390715	0.565765	-1.19445	3.37051e-19	1.10791e-16
ENSG00000038358	1046.25	EDC4	-0.327628	0.0228738	0.0610632	-0.23395	0.101913	0.206592	-0.457928	0.00148494	0.0104943
ENSG00000263126	6.48248	NA	-0.375799	0.727017	0.839207	-0.559278	0.601258	0.749594	-0.353905	0.740873	NA
ENSG00000159792	653.248	PSKH1	-0.429435	0.00784526	0.0245896	-0.592611	0.000234552	0.00109603	-1.35359	2.92292e-16	5.87943e-14
ENSG00000261884	24.8096	NA	-0.223612	0.695693	0.817394	-0.260873	0.644237	0.782724	-0.270397	0.63557	NA
ENSG00000205220	59.1205	PSMB10	1.69076	1.85582e-05	0.000111301	1.64945	2.60571e-05	0.000150129	0.614929	0.134987	0.298772
ENSG00000213398	146.652	LCAT	0.90171	0.000479185	0.00210269	0.251413	0.33597	0.510327	0.458199	0.0794895	0.205896
ENSG00000124067	1235.79	SLC12A4	0.422742	0.00572055	0.0188468	0.301194	0.0485649	0.113318	-0.258962	0.0932038	0.231029
ENSG00000167264	320.739	DUS2	-0.2425	0.204063	0.35393	-0.462446	0.0151799	0.0431439	-0.114877	0.544553	0.72312
ENSG00000182810	364.973	DDX28	-0.64781	0.000779029	0.00324077	-0.538802	0.00464703	0.0156965	-0.303623	0.110406	0.259947
ENSG00000261864	1.07418	NA	-0.800137	0.800459	NA	-1.07607	0.734486	NA	2.02111	0.494275	NA
ENSG00000072736	572.503	NFATC3	-0.968479	1.89223e-08	1.90509e-07	-0.98129	9.395e-09	9.40035e-08	-0.44761	0.00830012	0.0401799
ENSG00000240435	1.26306	NA	2.04531	0.426758	NA	0.0108187	0.996859	NA	-0.120384	0.965418	NA
ENSG00000260891	5.83534	NA	-0.315112	0.781414	0.874272	-1.07792	0.357367	0.532548	0.135933	0.902058	NA
ENSG00000263276	10.1988	NA	0.119008	0.885582	0.940112	-0.764194	0.370328	0.545322	-0.660208	0.441908	NA
ENSG00000103067	23.0808	ESRP2	-0.612056	0.322788	0.495046	1.01274	0.0743212	0.160268	-0.533911	0.382847	NA
ENSG00000261469	2.46772	NA	-2.72538	0.2541	NA	2.45984	0.204626	NA	0.3014	0.884362	NA
ENSG00000103066	351.684	PLA2G15	0.662898	0.000605383	0.00258661	1.11207	5.12652e-09	5.30508e-08	-0.334821	0.0937012	0.231921
ENSG00000103064	382.484	SLC7A6	-0.490981	0.0058881	0.0193226	-0.815265	4.95731e-06	3.24136e-05	-0.0812847	0.643241	0.795172
ENSG00000252026	1.05683	RNU6-1262P	-0.853895	0.763067	NA	1.39328	0.58518	NA	-0.918494	0.746604	NA
ENSG00000103061	148.194	SLC7A6OS	-0.369913	0.141404	0.267155	-0.255396	0.302009	0.474317	-0.454302	0.0709242	0.189616
ENSG00000279649	15.3672	NA	-0.49506	0.487563	0.6535	0.0435374	0.949215	0.975856	-0.243272	0.727896	NA
ENSG00000132600	793.3	PRMT7	-0.267842	0.0774771	0.166564	-0.74025	1.17491e-06	8.59454e-06	-0.375186	0.0134351	0.0571835
ENSG00000259797	3.37127	NA	1.18077	0.44279	NA	0.50552	0.746048	NA	0.50333	0.749393	NA
ENSG00000103056	29.6666	SMPD3	0.67898	0.193211	0.339858	-0.513071	0.346031	0.520742	0.370199	0.481767	0.674779
ENSG00000287760	2.14742	NA	-0.256934	0.903353	NA	1.25454	0.516273	NA	1.21581	0.532309	NA
ENSG00000274698	2.0439	NA	-0.448889	0.832027	NA	1.28681	0.497167	NA	1.01036	0.599716	NA
ENSG00000184939	580.772	ZFP90	0.830608	6.36809e-07	4.99332e-06	0.69557	2.88795e-05	0.000164864	0.22267	0.187158	0.372607
ENSG00000260084	1.86028	NA	0.43974	0.819403	NA	-0.0921745	0.962291	NA	-0.25246	0.899104	NA
ENSG00000275383	2.31281	NA	1.48463	0.433751	NA	-0.441673	0.826056	NA	-3.34922	0.15178	NA
ENSG00000062038	2.28014	CDH3	2.72276	0.185208	NA	1.89596	0.362272	NA	-2.0019	0.416605	NA
ENSG00000103047	377.35	TANGO6	-0.718443	5.37085e-05	0.000293019	-0.645706	0.000232499	0.00108801	-0.210641	0.226448	0.422225
ENSG00000266801	1.25651	NA	0.821605	0.720497	NA	-0.0461211	0.984474	NA	0.72698	0.751673	NA
ENSG00000244378	2.26337	NA	-0.19351	0.909669	NA	-3.05301	0.155846	NA	-1.25496	0.486256	NA
ENSG00000103044	45.1779	HAS3	0.312981	0.472234	0.639866	0.858068	0.0423664	0.101187	-0.373427	0.406556	0.609719
ENSG00000168802	9.89858	CHTF8	-0.000911065	0.999173	0.999445	0.297256	0.727795	0.840878	0.290682	0.735961	NA
ENSG00000141076	1899.11	UTP4	-0.467126	0.000623237	0.00265486	-0.623268	4.83482e-06	3.16877e-05	-0.367403	0.0070074	0.0353968
ENSG00000168807	1626.54	SNTB2	-0.255938	0.0908843	0.189122	0.193495	0.198001	0.346753	-0.33065	0.02892	0.0997835
ENSG00000200164	2.22619	NA	0.260988	0.894718	NA	-2.84187	0.224142	NA	-1.05309	0.611645	NA
ENSG00000265113	1.12041	NA	0.89387	0.716908	NA	-0.0355789	0.988824	NA	-0.0632755	0.980399	NA
ENSG00000132612	1339.34	VPS4A	-0.363431	0.00854911	0.0264793	0.119468	0.381718	0.556688	0.0543581	0.691644	0.827966
ENSG00000213380	230.498	COG8	-0.0649838	0.766683	0.864242	-0.198845	0.361314	0.536561	0.0804329	0.711276	0.840798
ENSG00000258429	130.863	PDF	-0.892922	0.00244251	0.00896907	-0.643039	0.0258266	0.0674289	-0.654033	0.0244677	0.0883578
ENSG00000132603	1269.99	NIP7	-0.439253	0.00274158	0.00992369	-0.607553	3.3237e-05	0.000186871	-0.750145	3.45491e-07	8.81854e-06
ENSG00000157315	13.3268	TMED6	-0.120543	0.869753	0.930773	-0.779126	0.299015	0.470719	-0.375307	0.612826	NA
ENSG00000132604	773.67	TERF2	-0.287097	0.0485512	0.114852	-0.268792	0.0627832	0.139863	-0.0192683	0.893787	0.944905
ENSG00000103018	4081.23	CYB5B	-0.229769	0.102717	0.208177	-0.341262	0.0152838	0.0433946	-0.44601	0.00154906	0.0108282
ENSG00000261527	1.61971	LOC100420066	1.04757	0.684828	NA	2.82033	0.237862	NA	2.28611	0.347252	NA
ENSG00000102908	1467.07	NFAT5	0.125003	0.522359	0.683819	0.575191	0.00310945	0.0110633	0.153005	0.433271	0.632647
ENSG00000274093	3.26937	NA	0.512417	0.721752	NA	-0.342361	0.816795	NA	-0.692146	0.651596	NA
ENSG00000181019	1207.98	NQO1	0.964491	2.47476e-12	4.18476e-11	0.183606	0.185015	0.328834	-0.83408	4.59867e-09	1.91285e-07
ENSG00000262136	3.66081	NA	-1.32969	0.383839	NA	0.783805	0.555792	NA	-1.40504	0.356982	NA
ENSG00000141101	1072.91	NOB1	-0.625743	2.54482e-05	0.000148879	-0.416494	0.00468438	0.0157951	-0.209593	0.154691	0.327382
ENSG00000260290	11.0922	NA	-0.435622	0.606101	0.751752	-1.34081	0.12595	0.243429	-0.450421	0.592775	NA
ENSG00000198373	954.841	WWP2	-0.24398	0.087907	0.184271	0.176385	0.211059	0.364469	-0.0304186	0.830427	0.911395
ENSG00000157322	5.72889	CLEC18A	-1.04601	0.353323	0.526914	-1.02695	0.352518	0.527754	-0.971337	0.383595	NA
ENSG00000277003	1.26722	NA	-0.703011	0.772508	NA	-2.04463	0.438911	NA	-0.254043	0.914532	NA
ENSG00000196696	108.664	PDXDC2P-NPIPB14P	0.684825	0.0173139	0.048109	0.089457	0.75874	0.862918	0.701159	0.0144494	0.0603639
ENSG00000090857	1190.87	PDPR	-0.527173	0.000316953	0.00144753	-0.374348	0.00999471	0.0303561	-0.0898521	0.535926	0.717175
ENSG00000157335	15.5539	CLEC18C	-1.65416	0.0298071	0.0765776	-1.84927	0.0143823	0.0412406	-0.340899	0.627484	NA
ENSG00000261145	1.21507	NA	-2.17694	0.386115	NA	-1.42721	0.538475	NA	-1.22248	0.598274	NA
ENSG00000261556	239.459	SMG1P7	0.702494	0.000935403	0.00381389	0.269909	0.205387	0.356781	0.0535158	0.804569	0.895625
ENSG00000223496	1102.89	EXOSC6	0.0115736	0.939779	0.968514	-0.17146	0.262365	0.427642	-0.373692	0.0151875	0.0626617
ENSG00000090861	9114.92	AARS1	-0.470307	0.000188059	0.00091218	-0.875592	3.65093e-12	5.59529e-11	0.134026	0.286363	0.490321
ENSG00000157349	258.864	DDX19B	-0.288895	0.150678	0.28052	-0.301854	0.129067	0.248238	-0.0775001	0.696572	0.831506
ENSG00000261777	10.0181	LOC100506083	-0.177452	0.845418	0.915773	0.110398	0.900474	0.949104	0.684095	0.431656	NA
ENSG00000168872	464.68	DDX19A	0.108988	0.550943	0.707766	-0.104136	0.568036	0.723312	0.391856	0.0305842	0.103982
ENSG00000285710	1.77293	NA	2.51453	0.282582	NA	1.01592	0.679896	NA	2.89146	0.211273	NA
ENSG00000157350	1225.22	ST3GAL2	0.424911	0.00262125	0.00954334	0.516613	0.000237585	0.0011086	-0.487219	0.000676614	0.0055352
ENSG00000157353	231.274	FCSK	-0.0302645	0.890602	0.942869	-0.195302	0.372791	0.548009	-0.199864	0.365093	0.570548
ENSG00000103051	1670.19	COG4	-0.0625269	0.631161	0.770256	0.174932	0.176368	0.316871	-0.139608	0.283671	0.487693
ENSG00000189091	6762.69	SF3B3	-0.511292	1.55245e-05	9.46207e-05	-0.310731	0.00849466	0.0264217	-0.104251	0.377258	0.581944
ENSG00000157368	7.72915	IL34	2.04317	0.0487579	0.115267	0.901627	0.397604	0.57247	0.510081	0.642377	NA
ENSG00000132613	608.701	MTSS2	0.563446	0.000483191	0.00211925	0.3188	0.0481365	0.112454	-0.218599	0.183293	0.367814
ENSG00000279569	7.30022	NA	1.08578	0.263377	0.427531	-0.689639	0.509449	0.675205	-0.485036	0.642683	NA
ENSG00000103043	1483.07	VAC14	-0.486964	0.000473114	0.00208002	-0.261857	0.0581218	0.131601	0.314161	0.0224269	0.0827847
ENSG00000279412	6.64813	NA	-0.0261641	0.980565	0.990171	0.530232	0.606707	0.754265	0.386737	0.711424	NA
ENSG00000214353	16.5611	VAC14-AS1	0.188462	0.792452	0.881334	0.0143992	0.983878	0.992085	0.261017	0.713677	NA
ENSG00000279815	1.37165	NA	-1.0332	0.681428	NA	-0.124487	0.958	NA	-0.526728	0.828392	NA
ENSG00000279123	2.61887	NA	-1.22548	0.505084	NA	-0.228795	0.890705	NA	0.725109	0.652846	NA
ENSG00000157423	1.8669	HYDIN	-2.30087	0.341091	NA	-0.107059	0.959439	NA	-0.418938	0.845183	NA
ENSG00000180917	500.791	CMTR2	0.161389	0.351932	0.525522	-0.230996	0.183859	0.327207	0.0579633	0.738256	0.855864
ENSG00000172137	2.67691	CALB2	0.180173	0.918812	NA	1.52773	0.359022	NA	-1.97668	0.349413	NA
ENSG00000167377	26.1912	ZNF23	-0.071215	0.902315	0.948831	0.770237	0.163815	0.299437	0.292813	0.605637	NA
ENSG00000157429	31.7109	ZNF19	0.750247	0.135922	0.258876	0.500398	0.3192	0.493191	0.342432	0.502202	0.691053
ENSG00000260886	9.21799	TAT-AS1	0.246441	0.794938	0.88319	1.7153	0.0529883	0.121991	-0.732044	0.472102	NA
ENSG00000140832	49.3958	MARVELD3	1.11765	0.00659282	0.0211995	-0.865213	0.0521393	0.120337	0.196411	0.642932	0.795009
ENSG00000040199	780.719	PHLPP2	-0.51357	0.000620672	0.00264565	0.00749504	0.959342	0.979803	0.350995	0.0166925	0.0668742
ENSG00000166747	2928.34	AP1G1	-0.395386	0.00110905	0.00443719	-0.272724	0.0239148	0.0632312	0.0561323	0.641711	0.794009
ENSG00000262140	3.19324	NA	1.92489	0.204741	NA	0.365452	0.818974	NA	0.278716	0.863906	NA
ENSG00000224470	1161.3	ATXN1L	-0.0769555	0.591135	0.739482	0.407914	0.0039683	0.0136957	0.0820428	0.56518	0.738668
ENSG00000182149	2891.2	IST1	-0.0682379	0.575627	0.727666	-0.0312307	0.79722	0.887477	0.136428	0.261812	0.462929
ENSG00000102984	79.4629	ZNF821	0.512117	0.112694	0.223585	0.332209	0.301468	0.473616	-0.116356	0.725215	0.848119
ENSG00000277481	2.98022	PKD1L3	0.0640217	0.969517	NA	0.980682	0.534783	NA	0.846702	0.596584	NA
ENSG00000263232	0.997768	ATP5F1AP3	1.46995	0.601764	NA	-0.00284993	0.999212	NA	-0.411799	0.888117	NA
ENSG00000102967	241.222	DHODH	-0.585416	0.00568741	0.0187612	-1.39106	1.35157e-10	1.69196e-09	-0.508855	0.0156142	0.0640002
ENSG00000140830	368.515	TXNL4B	-0.386547	0.0364393	0.0908336	0.0559666	0.755954	0.861117	0.50235	0.0050002	0.0273907
ENSG00000260252	3.6863	NA	-0.026271	0.984559	NA	-0.21465	0.873699	NA	-1.58274	0.296069	NA
ENSG00000140829	1889.62	DHX38	-0.455846	0.00174529	0.0066495	0.138566	0.337147	0.511508	-0.0715591	0.621318	0.780588
ENSG00000118557	6.97381	PMFBP1	-0.79403	0.457544	0.626993	-0.603506	0.559029	0.716086	0.53033	0.591547	NA
ENSG00000261008	26.4365	LINC01572	-0.709811	0.197678	0.345632	-0.386951	0.466567	0.636912	-0.0135306	0.97953	NA
ENSG00000260664	3.23336	NA	1.40976	0.361487	NA	0.0682262	0.966331	NA	0.574254	0.718071	NA
ENSG00000259768	85.7531	NA	-0.956524	0.00304722	0.0108806	-1.15784	0.000313723	0.00142871	-0.524657	0.0954585	0.234805
ENSG00000279206	1.13807	NA	-1.49297	0.604458	NA	-0.148163	0.956414	NA	-0.295831	0.914292	NA
ENSG00000140836	1877.32	ZFHX3	0.251262	0.0518693	0.121218	0.620703	1.32503e-06	9.60548e-06	0.113914	0.378397	0.583018
ENSG00000259209	14.8271	NA	-0.171707	0.810682	0.893195	-0.29282	0.680053	0.807968	0.328085	0.637527	NA
ENSG00000280092	2.15645	NA	2.66514	0.218914	NA	0.781937	0.731142	NA	1.49153	0.503516	NA
ENSG00000272330	2.98095	NA	3.82125	0.0580504	NA	2.50459	0.224138	NA	2.18671	0.297164	NA
ENSG00000279591	10.9895	NA	2.1387	0.0306455	0.0784354	1.28261	0.200664	0.350244	0.0796548	0.940452	NA
ENSG00000271009	26.254	NA	1.44694	0.0211778	0.0570333	2.31499	0.000144114	0.000706363	0.808913	0.208732	NA
ENSG00000260880	1.61798	HCCAT5	0.2548	0.902107	NA	-0.0219235	0.991546	NA	0.669161	0.740277	NA
ENSG00000261404	2.47631	LOC101928035	3.7146	0.0951875	NA	4.86251	0.0238743	NA	3.92904	0.0746819	NA
ENSG00000275236	2.49743	NA	-0.104731	0.953979	NA	1.5938	0.336468	NA	-0.17412	0.923446	NA
ENSG00000103035	1488.01	PSMD7	-0.675744	2.51754e-06	1.78433e-05	-0.0787004	0.579404	0.732291	-0.727065	4.04518e-07	1.004e-05
ENSG00000259972	98.2974	NA	0.197818	0.499293	0.663652	-1.18787	0.000114942	0.000576829	-0.843619	0.00574441	0.0305394
ENSG00000239763	22.5926	NA	0.646378	0.277038	0.443289	-1.46683	0.0256398	0.0670316	-0.21885	0.72112	NA
ENSG00000260884	19.0473	NA	0.33022	0.588077	0.737667	-0.782562	0.216999	0.372171	-1.23568	0.063052	NA
ENSG00000214331	48.4059	LOC283922	-0.987026	0.019226	0.0525161	-0.238288	0.550813	0.709792	-0.613182	0.134744	0.298479
ENSG00000261079	3.25342	NA	-0.26444	0.860343	NA	-0.929696	0.547182	NA	0.67782	0.635562	NA
ENSG00000196436	110.741	NPIPB15	-0.122714	0.668007	0.79782	-0.646035	0.0255906	0.0669119	0.355904	0.203483	0.393111
ENSG00000276822	4.90551	NA	-1.77108	0.191528	NA	-1.69038	0.197363	0.345761	0.029068	0.980763	NA
ENSG00000140839	175.064	CLEC18B	-1.5258	6.68081e-08	6.17757e-07	-1.84691	6.75984e-11	8.73944e-10	-0.314733	0.244157	0.443284
ENSG00000261170	338.598	LOC107984827	-1.15928	1.53141e-09	1.81203e-08	-1.68403	4.61771e-18	1.27953e-16	0.205457	0.260309	0.460946
ENSG00000090863	12281.7	GLG1	-0.773627	7.07835e-08	6.5189e-07	-0.684951	1.79877e-06	1.27904e-05	-0.107927	0.451592	0.64903
ENSG00000251794	2.75516	RNU6-237P	-3.07843	0.129773	NA	-0.775513	0.618285	NA	-0.570212	0.714089	NA
ENSG00000207525	5.25707	NA	-1.07874	0.371581	0.546614	-1.95525	0.125822	0.243256	0.334681	0.763173	NA
ENSG00000240861	2.55484	RPS10P23	-0.928654	0.587963	NA	-0.444455	0.784242	NA	0.0657884	0.967164	NA
ENSG00000168411	2160.23	RFWD3	-0.701105	1.86911e-08	1.88492e-07	-0.890359	8.57684e-13	1.41299e-11	-0.0856472	0.488468	0.680312
ENSG00000262904	17.7901	TMPOP2	-1.76103	0.0177618	0.0491898	-0.0826013	0.897413	0.94705	0.289982	0.64869	NA
ENSG00000168404	200.505	MLKL	-0.131316	0.551544	0.70839	-0.62826	0.0047111	0.0158686	-0.860235	0.000148786	0.00163556
ENSG00000103091	829.161	WDR59	-0.00867549	0.951429	0.974353	-0.199883	0.159643	0.293364	-0.670772	3.45591e-06	6.67268e-05
ENSG00000186187	760.805	ZNRF1	-0.00112888	0.993965	0.996788	0.301165	0.0410383	0.0986112	0.103363	0.486635	0.678921
ENSG00000166816	2.75008	LDHD	-4.65349	0.0247947	NA	-0.914905	0.567705	NA	-0.737098	0.645662	NA
ENSG00000184517	449.666	ZFP1	-0.517694	0.00273885	0.00991841	-0.00480468	0.977256	0.98881	0.0634772	0.707398	0.838709
ENSG00000168928	4.53698	CTRB2	1.25694	0.456944	NA	3.86969	0.012659	0.0370477	0.525331	0.766954	NA
ENSG00000168925	7.24092	CTRB1	2.15967	0.073978	0.160602	3.28786	0.0050169	0.0167556	-0.825316	0.591235	NA
ENSG00000240338	3.04729	LOC100506281	0.851792	0.652386	NA	3.22355	0.0627485	NA	0.0577439	0.976992	NA
ENSG00000050820	2581.01	BCAR1	1.7051	4.98068e-25	2.65117e-23	0.917477	2.86293e-08	2.6711e-07	0.165081	0.320938	0.528569
ENSG00000280152	26.2948	NA	2.24664	0.000126153	0.000639963	1.7352	0.00323925	0.0114618	0.210819	0.742294	NA
ENSG00000153774	1128.61	CFDP1	0.0919477	0.531429	0.691849	-0.25135	0.0873782	0.182543	0.210421	0.150856	0.32184
ENSG00000261783	2.52161	NA	-2.48141	0.257909	NA	0.433553	0.811062	NA	-0.166351	0.928899	NA
ENSG00000274220	16.0808	NA	-0.659639	0.359147	0.533477	-0.323384	0.642089	0.781686	-0.127895	0.854222	NA
ENSG00000166822	744.297	TMEM170A	0.137435	0.387009	0.56151	-0.244101	0.125149	0.24222	0.444234	0.00485617	0.0267566
ENSG00000261476	4.05971	NA	-0.541345	0.687309	NA	-0.200167	0.877338	0.936706	-0.189001	0.885242	NA
ENSG00000183196	657.151	CHST6	-0.19855	0.231661	0.389403	-0.192921	0.242136	0.403546	0.105877	0.520169	0.704992
ENSG00000262583	11.3961	NA	0.333932	0.69862	0.819669	1.58351	0.0509825	0.11805	0.322981	0.706858	NA
ENSG00000135702	3.10739	CHST5	0.171037	0.909849	NA	-1.13424	0.478044	NA	-0.558721	0.720145	NA
ENSG00000205084	415.751	TMEM231	0.45775	0.0094686	0.0288456	0.704715	5.18268e-05	0.000279839	0.124682	0.483053	0.675323
ENSG00000276408	9.80866	NA	1.00802	0.31955	0.491764	2.60034	0.00608842	0.0198042	1.50995	0.124745	NA
ENSG00000034713	1355.62	GABARAPL2	0.480557	0.00150023	0.00580859	0.352041	0.0198441	0.0541104	-0.412305	0.00705489	0.0355302
ENSG00000276523	4.66463	NA	-0.213594	0.869516	NA	0.355424	0.775978	0.874079	-0.143293	0.91146	NA
ENSG00000065457	690.666	ADAT1	-0.359353	0.0245339	0.0647701	-0.327956	0.03872	0.0940926	-0.187513	0.237872	0.435183
ENSG00000065427	5114.18	KARS1	-0.510942	1.92831e-05	0.000115272	-0.53744	6.73641e-06	4.30565e-05	0.0482845	0.685324	0.823624
ENSG00000166848	1882.86	TERF2IP	0.10965	0.395745	0.569923	1.21586	1.26951e-21	4.81442e-20	-0.0908249	0.482615	0.675004
ENSG00000284484	2.34991	NA	1.02289	0.569795	NA	1.2884	0.464433	NA	0.572629	0.754702	NA
ENSG00000282757	1.23805	DUXB	-1.06837	0.655756	NA	-3.80243	0.144335	NA	-0.598881	0.796862	NA
ENSG00000103111	893.336	MON1B	-0.185726	0.185814	0.329944	-0.137672	0.3232	0.497455	-0.0995685	0.476432	0.670938
ENSG00000205078	7.49522	SYCE1L	0.326026	0.736675	0.845518	-0.433843	0.661953	0.795158	-0.336217	0.736331	NA
ENSG00000140876	1.40561	NUDT7	1.8526	0.443504	NA	0.512196	0.839094	NA	0.537084	0.832718	NA
ENSG00000171724	6.16301	VAT1L	1.71301	0.212425	0.36466	3.53521	0.00653868	0.0210513	1.03757	0.465035	NA
ENSG00000186153	628.513	WWOX	-1.13363	1.13409e-12	2.01611e-11	-1.26045	1.7282e-15	3.82877e-14	0.172324	0.261314	0.462411
ENSG00000276007	42.0701	NA	-0.637376	0.169437	0.306924	-1.29229	0.00668508	0.0214635	0.88757	0.0402504	0.127098
ENSG00000260969	2.282	NA	-0.641234	0.723937	NA	-1.56193	0.414566	NA	0.433152	0.800118	NA
ENSG00000279887	1.61653	NA	1.33152	0.588643	NA	1.9456	0.410029	NA	2.90019	0.210018	NA
ENSG00000261837	1.34659	NA	-2.08769	0.430524	NA	-3.80837	0.151494	NA	0.139038	0.952263	NA
ENSG00000279129	3.81522	NA	-1.36093	0.356318	NA	-2.61417	0.110525	NA	0.260128	0.846527	NA
ENSG00000286894	1.56769	NA	-3.71226	0.125813	NA	-1.55834	0.478687	NA	-0.0550862	0.978613	NA
ENSG00000280190	0.964822	NA	-0.273985	0.926934	NA	0.129589	0.964658	NA	-0.214363	0.942753	NA
ENSG00000260816	15.7163	NA	0.730971	0.316797	0.488755	-1.56697	0.0621874	0.138837	1.11491	0.121032	NA
ENSG00000261537	1.41038	NA	0.241998	0.91813	NA	-1.09216	0.66782	NA	1.74097	0.429325	NA
ENSG00000280274	3.53236	NA	0.657933	0.660106	NA	-4.08401	0.0426861	NA	1.23293	0.399607	NA
ENSG00000285918	2.22974	NA	-0.908515	0.608085	NA	-2.37714	0.222266	NA	-1.3374	0.460334	NA
ENSG00000178573	26.5345	MAF	3.58195	2.68997e-07	2.25359e-06	0.41687	0.5817	0.733803	0.427938	0.576521	NA
ENSG00000166446	41.8455	CDYL2	0.589562	0.254142	0.417262	2.58794	6.996e-08	6.15884e-07	0.447415	0.388621	0.592405
ENSG00000103121	539.259	CMC2	-0.260303	0.144303	0.271292	-0.354075	0.0459705	0.108429	0.231257	0.188951	0.374709
ENSG00000278985	8.6859	NA	0.349548	0.718304	0.833445	0.180256	0.851511	0.922224	1.19249	0.200738	NA
ENSG00000166451	1150.68	CENPN	-0.876207	1.23849e-08	1.27989e-07	-0.454541	0.00276183	0.00995223	0.223129	0.139426	0.305883
ENSG00000260213	3.64956	NA	-0.00689433	0.996307	NA	0.302378	0.835116	NA	-0.391926	0.795923	NA
ENSG00000284512	7.58117	NA	-0.562037	0.593622	0.741399	0.55295	0.570024	0.725079	0.57874	0.554879	NA
ENSG00000166454	1470.65	ATMIN	-0.0811096	0.552178	0.708857	-0.516413	0.000158549	0.00077203	-0.434738	0.00150383	0.0105944
ENSG00000260643	12.2149	NA	0.597995	0.480002	0.647071	1.71478	0.0326603	0.0818454	0.744708	0.373345	NA
ENSG00000261141	3.35361	NA	-0.582374	0.702732	NA	-0.0675693	0.962864	NA	0.499916	0.726329	NA
ENSG00000245059	1.65717	NA	1.48182	0.459317	NA	-0.617876	0.776904	NA	-1.43516	0.548594	NA
ENSG00000140905	32.1426	GCSH	-0.0647235	0.892897	0.943993	-0.700683	0.152112	0.282477	-0.466443	0.33961	0.545847
ENSG00000166473	24.249	PKD1L2	0.433249	0.464511	0.633232	-2.26439	0.00204234	0.00762418	1.26643	0.0275205	NA
ENSG00000135697	6.70575	BCO1	1.90858	0.086171	0.181244	0.355662	0.762957	0.865429	1.82865	0.100133	NA
ENSG00000260495	7.58588	NA	0.678503	0.525919	0.687009	1.44828	0.158608	0.291878	0.917566	0.38388	NA
ENSG00000261609	444.641	GAN	-0.107066	0.534883	0.69506	-0.58251	0.000784715	0.0032625	-0.418637	0.0159389	0.0648774
ENSG00000153815	637.592	CMIP	0.448793	0.00649265	0.02094	0.381636	0.0201042	0.0546886	0.331199	0.0447369	0.137058
ENSG00000197943	127.394	PLCG2	0.0511545	0.849983	0.918398	-1.08495	0.000128801	0.00063908	0.647552	0.014251	0.0598319
ENSG00000086696	405.683	HSD17B2	2.68848	1.80747e-41	2.78928e-39	0.459806	0.0272347	0.0703641	1.4993	1.50902e-13	1.83216e-11
ENSG00000261235	1.99082	NA	1.47761	0.459794	NA	-1.7962	0.454955	NA	-0.00703646	0.997332	NA
ENSG00000135698	1345.12	MPHOSPH6	-0.383527	0.00550197	0.0182117	-0.188406	0.169082	0.306717	0.371945	0.00638622	0.0329885
ENSG00000140945	345.733	CDH13	3.31814	1.53614e-55	4.86375e-53	2.8363	7.91683e-41	9.56996e-39	0.934027	3.8194e-05	0.00052258
ENSG00000277387	1.2834	MIR8058	4.01122	0.120069	NA	2.95799	0.26182	NA	2.60346	0.334715	NA
ENSG00000260862	2.06886	LOC101928446	4.31557	0.0627937	NA	4.69167	0.040713	NA	1.55812	0.55538	NA
ENSG00000261103	2.32844	NA	3.84078	0.0768157	NA	1.88484	0.403279	NA	0.120173	0.962412	NA
ENSG00000260228	1.29886	LOC102724163	2.68977	0.350619	NA	4.56743	0.0952373	NA	0	1	NA
ENSG00000230989	2459.2	HSBP1	0.308146	0.0582424	0.132849	-0.19903	0.221753	0.378613	-0.569367	0.000497544	0.00427913
ENSG00000103150	199.713	MLYCD	0.561077	0.011907	0.0349929	0.666413	0.0024916	0.00908731	0.200196	0.374636	0.579476
ENSG00000140961	126.169	OSGIN1	0.803413	0.00731114	0.0231366	0.747652	0.0120219	0.0355569	0.119029	0.696929	0.831718
ENSG00000103154	6.02245	NECAB2	0.864872	0.45321	0.622727	1.78496	0.107782	0.215978	-1.81822	0.220084	NA
ENSG00000140943	2182.1	MBTPS1	0.190615	0.14678	0.2749	-0.681864	2.46008e-07	1.99834e-06	-0.494148	0.000184612	0.00194376
ENSG00000274677	4.51416	NA	-1.59848	0.260428	NA	-0.383911	0.759874	0.863423	0.464389	0.703717	NA
ENSG00000260018	6.75376	NA	-0.0966468	0.930145	0.963409	-0.408123	0.711591	0.829889	0.220039	0.839022	NA
ENSG00000103160	961.624	HSDL1	-0.689501	2.92679e-06	2.04548e-05	-1.10989	6.25268e-14	1.15174e-12	-0.0994926	0.494419	0.685029
ENSG00000154099	11.6209	DNAAF1	1.40617	0.0950154	0.19614	1.68868	0.0411647	0.0988068	0.478741	0.585533	NA
ENSG00000103168	832.363	TAF1C	-0.284298	0.0480198	0.113859	-0.0228724	0.872128	0.933626	-0.354379	0.013677	0.0580004
ENSG00000064270	4.59878	ATP2C2	1.55672	0.235291	NA	1.3104	0.31719	0.490978	0.581599	0.670295	NA
ENSG00000261286	1.63378	ATP2C2-AS1	2.59888	0.276307	NA	2.79315	0.237041	NA	0.126533	0.962033	NA
ENSG00000140950	495.216	MEAK7	0.844193	6.116e-07	4.82036e-06	0.755204	7.48069e-06	4.73752e-05	-0.304762	0.0810453	0.209043
ENSG00000103187	2219.37	COTL1	1.19281	1.83593e-16	4.83716e-15	1.40909	1.81628e-22	7.2881e-21	-0.144706	0.324103	0.530885
ENSG00000135686	712.73	KLHL36	0.686847	4.21184e-05	0.000235596	-0.81151	2.23817e-06	1.56446e-05	-0.364347	0.0326122	0.109251
ENSG00000103194	3087.18	USP10	-0.617818	4.06867e-07	3.3046e-06	-0.33102	0.00635009	0.0205243	0.0155813	0.897676	0.947443
ENSG00000103196	25.1427	CRISPLD2	1.76775	0.00298788	0.0107125	1.18743	0.0478583	0.111939	-0.448208	0.498687	NA
ENSG00000153786	1425.63	ZDHHC7	0.760457	3.00245e-07	2.49375e-06	0.283592	0.0565346	0.128696	0.446879	0.00266969	0.016688
ENSG00000135709	100.299	KIAA0513	0.896656	0.00448776	0.015273	1.03944	0.000864123	0.0035552	-0.709704	0.0367696	0.119007
ENSG00000278214	1.08708	LINC02139	-0.919786	0.759178	NA	0.559149	0.841919	NA	0.414374	0.88382	NA
ENSG00000131149	1524.49	GSE1	-0.453953	0.00231127	0.00854009	-0.0214561	0.884537	0.940973	-0.178252	0.229351	0.425674
ENSG00000287787	25.3857	NA	0.300244	0.582922	0.733858	-0.379104	0.496445	0.663242	0.14325	0.793999	NA
ENSG00000179219	5.97474	LINC00311	0.977124	0.365663	0.540656	-1.15244	0.332777	0.50751	-0.951219	0.424192	NA
ENSG00000270124	30.2673	NA	0.133691	0.795682	0.883696	0.749251	0.131148	0.251665	0.296111	0.561224	0.735874
ENSG00000260417	2.22451	NA	-1.04985	0.602971	NA	0.202846	0.910643	NA	0.912286	0.60673	NA
ENSG00000263968	6.61268	RN7SL381P	-0.617674	0.568603	0.722293	-0.0492577	0.961944	0.981123	-0.275859	0.793749	NA
ENSG00000131153	1009.53	GINS2	-0.906346	3.42505e-10	4.5348e-09	-1.50774	3.9983e-25	1.99615e-23	-0.15166	0.285771	0.489868
ENSG00000154102	89.6347	C16orf74	0.652734	0.0692378	0.152419	0.455006	0.204359	0.355377	-0.429456	0.248885	0.448405
ENSG00000275393	6.96498	NA	-0.108756	0.914355	0.954589	-0.243731	0.808181	0.895607	-0.876654	0.405881	NA
ENSG00000287125	11.1466	NA	0.67473	0.403161	0.577418	0.0639902	0.937678	0.970537	-0.486197	0.569672	NA
ENSG00000131148	946.177	EMC8	-0.176815	0.286785	0.453856	-0.202606	0.220389	0.377025	0.131767	0.424643	0.624908
ENSG00000252311	3.19956	RNU1-103P	-0.314018	0.83096	NA	-0.805111	0.588774	NA	-0.717129	0.632697	NA
ENSG00000270184	11.0736	NA	-0.961579	0.255982	0.419034	-0.464739	0.565545	0.721708	-0.532413	0.516044	NA
ENSG00000270159	1.20862	LOC101928557	-1.97209	0.475638	NA	-0.934327	0.714257	NA	-2.01561	0.463175	NA
ENSG00000131143	4921.31	COX4I1	0.0625753	0.658999	0.790663	-1.09866	1.19158e-14	2.37347e-13	-0.0267235	0.850518	0.92357
ENSG00000140968	3.63377	IRF8	-0.682605	0.670735	NA	0.300805	0.837751	NA	1.4383	0.310783	NA
ENSG00000103241	1.06399	FOXF1	0	1	NA	3.99209	0.175822	NA	3.14088	0.297003	NA
ENSG00000270020	5.64002	NA	0.529356	0.647422	0.781555	0.717453	0.527799	0.690907	-0.588511	0.632672	NA
ENSG00000243697	1.32169	RPL7AP63	-0.283729	0.90405	NA	0.70238	0.751723	NA	-1.34937	0.596872	NA
ENSG00000103248	392.685	MTHFSD	-0.0333568	0.852625	0.919985	0.100452	0.571053	0.726007	0.151362	0.395286	0.599108
ENSG00000280278	1.60117	FLJ30679	-0.255055	0.905943	NA	0.358028	0.860947	NA	0.661918	0.744967	NA
ENSG00000176692	73.2557	FOXC2	3.36608	2.06447e-14	4.44454e-13	2.15632	1.4578e-06	1.05089e-05	1.63134	0.000365071	0.00332588
ENSG00000176678	42.6217	FOXL1	2.43591	3.17585e-06	2.20413e-05	2.9104	1.55695e-08	1.50264e-07	1.37832	0.0109392	0.0492244
ENSG00000287161	1.29744	NA	0	1	NA	4.19238	0.127839	NA	3.48056	0.214196	NA
ENSG00000260456	20.9323	C16orf95	0.64807	0.297184	0.466851	0.613806	0.318588	0.492511	0.175486	0.781554	NA
ENSG00000285527	1.1753	NA	-2.6928	0.34166	NA	0.88586	0.724793	NA	-0.602259	0.822383	NA
ENSG00000261095	1.06417	LOC101928708	-3.82145	0.174361	NA	-1.66263	0.525972	NA	-2.51088	0.368607	NA
ENSG00000261697	0.962712	LOC101928682	0.268618	0.930173	NA	0.83802	0.777374	NA	0.666373	0.824377	NA
ENSG00000270006	6.86345	LOC101928659	1.01668	0.339827	0.513428	1.00365	0.340975	0.51554	0.403768	0.711597	NA
ENSG00000103264	831.027	FBXO31	0.413046	0.0190746	0.0521492	0.360433	0.0401486	0.0968704	0.568903	0.00119811	0.00880419
ENSG00000269901	1.81793	NA	-0.632205	0.75684	NA	0.370083	0.844389	NA	0.28423	0.88172	NA
ENSG00000140941	4925.91	MAP1LC3B	0.838859	3.25382e-10	4.31431e-09	0.919978	5.09302e-12	7.67764e-11	0.604077	6.06972e-06	0.000108438
ENSG00000261592	2.85206	NA	0.674702	0.700785	NA	0.992033	0.560511	NA	1.86249	0.263836	NA
ENSG00000140948	1330.33	ZCCHC14	-0.117134	0.368666	0.543747	-0.404333	0.00191497	0.00720154	0.24236	0.0610326	0.170722
ENSG00000276337	5.58468	NA	-0.24041	0.836561	0.910053	-0.559507	0.631595	0.773242	0.153977	0.892318	NA
ENSG00000288568	3.63392	LOC101928737	0.61755	0.682256	NA	0.382251	0.799597	NA	-0.672059	0.675471	NA
ENSG00000154118	18.1258	JPH3	-0.827778	0.208769	0.360255	-0.176324	0.777739	0.874851	-0.401159	0.529351	NA
ENSG00000277504	1.53803	NA	-0.75776	0.747164	NA	-0.167066	0.94094	NA	-0.962875	0.684223	NA
ENSG00000226180	39.2222	LOC100129215	-0.724355	0.115671	0.228504	-0.388508	0.380727	0.555746	0.357534	0.408928	0.61194
ENSG00000104731	816.848	KLHDC4	-0.285333	0.0597677	0.135671	-0.906336	2.93175e-09	3.13276e-08	-0.409441	0.0069513	0.0351926
ENSG00000260671	1.05146	NA	2.25047	0.47838	NA	1.24423	0.699016	NA	4.19456	0.162661	NA
ENSG00000260498	4.05156	NA	-0.291986	0.837461	NA	-0.420802	0.765747	0.867368	-0.441841	0.75696	NA
ENSG00000260177	1.39486	NA	-4.11103	0.116539	NA	-2.23177	0.364476	NA	-1.24697	0.595912	NA
ENSG00000103257	17855.7	SLC7A5	-0.937181	2.62356e-09	3.00182e-08	-1.29931	1.54208e-16	3.76584e-15	-0.0046267	0.976531	0.988412
ENSG00000260466	3.60272	NA	-1.89084	0.218142	NA	-1.46517	0.310744	NA	-0.581225	0.6759	NA
ENSG00000172530	428.893	BANP	-0.176313	0.32162	0.493873	0.114296	0.514311	0.679703	-0.467513	0.00904285	0.0427514
ENSG00000205037	1.90864	LOC400553	-1.26547	0.529718	NA	0.239665	0.895372	NA	-2.4474	0.264436	NA
ENSG00000225614	13.9733	ZNF469	1.69931	0.0428984	0.103744	2.87439	0.000386072	0.00172888	-1.19899	0.265935	NA
ENSG00000179588	129.643	ZFPM1	0.786364	0.00303582	0.0108505	0.54279	0.0404629	0.09744	0.364639	0.174936	0.356566
ENSG00000261744	2.38223	LOC100128882	-0.786955	0.738649	NA	2.6308	0.168291	NA	1.12713	0.573426	NA
ENSG00000158545	1752.92	ZC3H18	-0.37191	0.0077772	0.0244054	-0.298778	0.0317728	0.0801406	-0.168845	0.225326	0.420813
ENSG00000124391	1.14774	IL17C	1.6218	0.620814	NA	4.59884	0.126334	NA	0	1	NA
ENSG00000051523	1180.94	CYBA	0.850639	2.78928e-07	2.3304e-06	0.444059	0.00738058	0.0233936	-0.605466	0.000331168	0.00306746
ENSG00000167508	2279.55	MVD	0.0761066	0.602249	0.748593	-0.469622	0.00132588	0.00520476	-1.52776	7.55845e-25	5.65918e-22
ENSG00000260630	74.9483	SNAI3-AS1	0.157938	0.632786	0.771356	0.593986	0.065384	0.144424	-1.73586	4.44765e-06	8.31359e-05
ENSG00000185669	11.4259	SNAI3	0.607493	0.456904	0.626396	0.799883	0.318792	0.492749	-0.71094	0.419511	NA
ENSG00000158717	452.057	RNF166	0.253831	0.202854	0.352399	-0.312734	0.118676	0.23272	-0.115872	0.563248	0.737258
ENSG00000174177	393.976	CTU2	-0.157625	0.405373	0.5795	-1.1397	3.84554e-09	4.05102e-08	-0.452568	0.0175016	0.0693432
ENSG00000278341	8.49768	NA	-0.259257	0.789091	0.879194	-0.0228049	0.980675	0.990922	0.547467	0.554774	NA
ENSG00000103335	4055.65	PIEZO1	0.133228	0.347842	0.521464	0.0113192	0.936385	0.969883	-0.380538	0.00745884	0.0370659
ENSG00000260121	8.1772	NA	0.303713	0.742457	0.849342	-0.287837	0.758624	0.862883	-1.16521	0.247391	NA
ENSG00000224888	9.89798	NA	-1.35636	0.150152	0.279882	-0.186885	0.82954	0.907653	-0.831316	0.357332	NA
ENSG00000182376	2.94995	LOC339059	0.0483781	0.974727	NA	0.158149	0.91601	NA	-1.04334	0.523789	NA
ENSG00000167513	1777.85	CDT1	-1.03128	3.03045e-14	6.41881e-13	-1.18028	2.96465e-18	8.45711e-17	-0.633151	2.66728e-06	5.30973e-05
ENSG00000198931	1221.19	APRT	-0.12512	0.436978	0.608067	-0.0878122	0.583918	0.735444	0.00299771	0.985102	0.992763
ENSG00000141012	1326.74	GALNS	0.9208	4.37015e-12	7.19762e-11	0.085895	0.521378	0.685891	0.0342164	0.799276	0.893606
ENSG00000167515	1107.05	TRAPPC2L	0.204017	0.175169	0.31525	0.00333447	0.9823	0.991598	-0.161268	0.285945	0.489916
ENSG00000129993	30.8256	CBFA2T3	0.830527	0.122258	0.238389	0.999834	0.058402	0.132142	1.03518	0.0514212	0.151611
ENSG00000261226	1.03005	NA	1.57414	0.641356	NA	4.2064	0.181731	NA	0	1	NA
ENSG00000256982	5.21543	NA	1.05907	0.419274	0.591554	2.38154	0.0567822	0.129172	-1.32653	0.412585	NA
ENSG00000176715	477.447	ACSF3	0.208002	0.21077	0.362549	0.0686285	0.678456	0.807119	0.0443105	0.790231	0.88811
ENSG00000129910	25.9104	CDH15	2.10435	0.000304513	0.00139732	-0.125786	0.840159	0.915455	-0.886139	0.187675	NA
ENSG00000259803	37.7373	SLC22A31	1.82235	5.5439e-05	0.000301833	-0.446243	0.364068	0.53916	-0.726068	0.155784	0.32881
ENSG00000259877	14.3604	NA	0.617834	0.42407	0.595612	1.85101	0.0114372	0.0340774	0.148062	0.851604	NA
ENSG00000170100	280.557	ZNF778	0.504796	0.0105152	0.0315266	0.214175	0.277709	0.446259	-0.0291357	0.884367	0.941289
ENSG00000167522	8457.64	ANKRD11	-0.0138078	0.91501	0.955001	-0.0921734	0.475947	0.645306	0.204805	0.113138	0.264394
ENSG00000268218	59.0933	NA	-0.124894	0.741396	0.848604	0.382609	0.295182	0.466621	0.0476526	0.898476	0.947637
ENSG00000260279	77.844	LOC105371414	0.112861	0.731691	0.842419	-0.331659	0.316609	0.490735	-0.489779	0.146199	0.315503
ENSG00000261253	11.347	LOC100287036	-0.423363	0.627068	0.76734	1.26264	0.111129	0.221217	-0.15557	0.85472	NA
ENSG00000287351	2.16226	NA	1.7001	0.346113	NA	0.348972	0.852943	NA	-0.335483	0.867061	NA
ENSG00000197912	1685.26	SPG7	-0.095343	0.462963	0.631779	0.23525	0.0679719	0.149154	-0.0905447	0.485168	0.67741
ENSG00000261118	18.72	NA	0.663869	0.337213	0.510517	1.53367	0.0210959	0.0568425	0.347062	0.619992	NA
ENSG00000167526	15785.6	RPL13	0.0702477	0.591227	0.739547	-0.451485	0.00055949	0.00241381	0.113508	0.385429	0.589271
ENSG00000178773	1580.03	CPNE7	-0.246198	0.118787	0.23323	-0.850568	7.81163e-08	6.82407e-07	-0.460298	0.00358316	0.0209958
ENSG00000015413	10.4862	DPEP1	0.693137	0.406745	0.580333	-0.189451	0.824913	0.905125	-0.737049	0.411353	NA
ENSG00000131165	2041.54	CHMP1A	-0.140975	0.349638	0.523416	0.145296	0.3329	0.507577	-0.0822097	0.584983	0.753639
ENSG00000167523	383.041	SPATA33	-0.393899	0.0311347	0.0795213	-0.120395	0.502807	0.669383	-0.289574	0.110791	0.260445
ENSG00000275734	29.4998	NA	0.145274	0.775955	0.870774	0.350991	0.482355	0.650891	-0.146909	0.775962	0.878046
ENSG00000185324	1146.08	CDK10	-0.20264	0.187027	0.331457	-0.16613	0.277094	0.445418	-0.0106451	0.944513	0.973329
ENSG00000260259	9.46796	LINC02166	-0.733446	0.421254	0.593473	-0.0845252	0.922182	0.961913	-0.167007	0.848926	NA
ENSG00000158792	359.233	SPATA2L	-0.150608	0.440578	0.611641	-0.167103	0.388501	0.56369	0.0102759	0.957739	0.97999
ENSG00000075399	175.122	VPS9D1	0.879758	0.000362641	0.00164028	1.40159	6.84035e-09	6.97413e-08	-0.553909	0.0354708	0.116057
ENSG00000261373	130.962	VPS9D1-AS1	-1.1494	8.22169e-05	0.00043313	-2.14217	1.37118e-12	2.20449e-11	-1.71902	8.54516e-09	3.4173e-07
ENSG00000158805	309.545	ZNF276	-0.0610187	0.745758	0.851262	-0.0896627	0.630797	0.772386	-0.201758	0.284623	0.488832
ENSG00000187741	1071.66	FANCA	-1.05894	9.1357e-14	1.82754e-12	-1.31149	2.515e-20	8.62459e-19	-0.515382	0.000238995	0.00238095
ENSG00000204991	471.065	SPIRE2	0.62084	0.000513527	0.00223681	-0.394755	0.0297826	0.0759127	-0.372087	0.0416415	0.130239
ENSG00000141002	1588.77	TCF25	0.241585	0.0727017	0.158393	0.101591	0.449634	0.622282	-0.335524	0.0133041	0.0568482
ENSG00000267048	14.7119	NA	0.405588	0.578395	0.730513	0.535197	0.455744	0.627593	-0.151861	0.839082	NA
ENSG00000258839	85.7855	MC1R	0.112879	0.739839	0.847614	0.334672	0.316146	0.490304	0.106591	0.753123	0.865289
ENSG00000258947	147.313	TUBB3	0.938375	0.000408968	0.00182546	1.25306	1.60509e-06	1.15191e-05	0.312957	0.248627	0.44814
ENSG00000140995	1677.64	DEF8	0.318137	0.0633181	0.14227	0.138791	0.417525	0.591394	-0.149855	0.383172	0.587152
ENSG00000177946	465.932	CENPBD1	-0.187421	0.274572	0.440475	0.234266	0.163874	0.299489	-0.0338906	0.842222	0.918318
ENSG00000223959	606.646	AFG3L1P	-0.527862	0.000839929	0.00346851	-0.558185	0.00037435	0.00167989	-0.17385	0.265732	0.467468
ENSG00000003249	673.145	DBNDD1	0.457997	0.00767368	0.0241342	-0.155313	0.368398	0.543534	-0.650349	0.00020908	0.00214443
ENSG00000141013	352.188	GAS8	-0.401178	0.0284072	0.0734267	-0.182947	0.309903	0.483628	-0.672875	0.000262759	0.00256278
ENSG00000221819	7.34372	GAS8-AS1	-0.983903	0.333924	0.507352	-0.0633672	0.94725	0.975104	-2.05497	0.0652439	NA
ENSG00000222019	12.6351	URAHP	0.162137	0.833502	0.908308	0.164176	0.829066	0.907417	0.106998	0.889463	NA
ENSG00000260923	2.25746	NA	3.96062	0.0578237	NA	0.735497	0.753261	NA	1.79324	0.419251	NA
ENSG00000272636	6.36568	DOC2B	1.20122	0.366746	0.541917	2.76142	0.027901	0.0718382	1.8561	0.150137	NA
ENSG00000181031	7.58921	RPH3AL	0.499193	0.607021	0.752613	-0.889259	0.389321	0.5645	0.176402	0.857252	NA
ENSG00000187624	101.633	C17orf97	-0.035319	0.911125	0.952868	0.080798	0.795599	0.886375	-0.0646467	0.837767	0.915621
ENSG00000183688	334.345	RFLNB	0.991622	4.51815e-07	3.63272e-06	0.822428	2.71703e-05	0.000156166	-0.00468202	0.98151	0.990476
ENSG00000141252	1495.73	VPS53	0.126372	0.341184	0.514705	-0.011417	0.931329	0.966717	0.0898281	0.498371	0.688754
ENSG00000263300	1.19212	NA	-1.37768	0.607501	NA	0.758872	0.754974	NA	-0.703934	0.787772	NA
ENSG00000167695	1340.59	TLCD3A	0.342872	0.0378615	0.0936542	-0.467917	0.00481679	0.0161851	-0.33614	0.0430376	0.133351
ENSG00000179409	1340.77	GEMIN4	-0.977202	2.07789e-13	4.02515e-12	-0.94621	8.19117e-13	1.35406e-11	-0.422046	0.001328	0.00959138
ENSG00000231784	12.5636	DBIL5P	0.249282	0.752277	0.855583	0.660641	0.387779	0.563024	0.486031	0.531586	NA
ENSG00000167699	2152.26	GLOD4	-0.0812059	0.557775	0.712769	-0.0935546	0.498399	0.664823	0.0293633	0.831842	0.912183
ENSG00000262228	13.5781	NA	0.232613	0.755483	0.85783	-0.167673	0.823264	0.904085	0.132213	0.859559	NA
ENSG00000171861	447.184	MRM3	-0.333354	0.0779749	0.16736	-0.444716	0.01814	0.0502416	0.0673643	0.718542	0.844492
ENSG00000262434	4.87351	NA	-0.927442	0.450112	NA	-0.42435	0.717421	0.834307	-1.22308	0.32748	NA
ENSG00000277491	1.51794	NA	-1.79812	0.48639	NA	-0.86287	0.72264	NA	-0.663997	0.784834	NA
ENSG00000167693	121.375	NXN	1.84161	2.83212e-11	4.25955e-10	0.314916	0.273385	0.441253	-0.112472	0.705326	0.837335
ENSG00000262003	1.16536	LOC101927727	3.51599	0.213123	NA	2.0802	0.480276	NA	3.34503	0.236953	NA
ENSG00000177370	792.89	TIMM22	-0.492937	0.000779792	0.00324278	-0.134968	0.350131	0.525197	-0.0966838	0.504749	0.692931
ENSG00000159842	1995.03	ABR	0.545265	0.000288299	0.00133023	0.323885	0.0311979	0.0789273	-0.220163	0.145638	0.314697
ENSG00000278794	1.32332	NA	0.815117	0.740506	NA	1.17393	0.625208	NA	-0.915169	0.727893	NA
ENSG00000108953	19828.8	YWHAE	-0.534635	1.64706e-06	1.20793e-05	0.0463822	0.67715	0.806166	-0.113125	0.310114	0.517062
ENSG00000280408	1.72917	NA	-1.03573	0.612242	NA	-0.813892	0.678857	NA	-0.236321	0.902215	NA
ENSG00000167193	3643.75	CRK	0.226334	0.0626563	0.141025	0.108397	0.37208	0.547171	0.175279	0.149293	0.319723
ENSG00000262777	5.83716	NA	-0.476178	0.693954	0.816538	0.0155467	0.989402	0.994962	-0.967541	0.435557	NA
ENSG00000197879	5054.64	MYO1C	0.207293	0.128187	0.24748	-0.122562	0.368481	0.543615	-0.0781968	0.566367	0.739534
ENSG00000132376	620.522	INPP5K	0.190768	0.249157	0.411393	-0.0090474	0.956334	0.978752	-0.0235788	0.887058	0.942085
ENSG00000236618	7.36338	PITPNA-AS1	-0.106634	0.915339	0.955181	-0.407272	0.684876	0.811405	-0.305698	0.761926	NA
ENSG00000174238	2271.04	PITPNA	-0.0368142	0.774473	0.869717	-0.114499	0.371854	0.547047	-0.0664669	0.604733	0.76836
ENSG00000167703	70.9241	SLC43A2	2.39554	1.27494e-09	1.53226e-08	2.74948	1.73184e-12	2.76009e-11	-0.264512	0.56246	0.736735
ENSG00000074660	4.35842	SCARF1	1.5218	0.271547	NA	1.7764	0.191397	0.337757	0.948847	0.502596	NA
ENSG00000167705	65.3355	RILP	1.37764	0.000245418	0.00115649	1.33925	0.000330249	0.00149621	0.346561	0.375267	0.580296
ENSG00000174231	8440.17	PRPF8	-0.437526	0.000501867	0.00219488	-0.853364	1.16795e-11	1.67702e-10	-0.315329	0.0120944	0.0531104
ENSG00000185561	281.338	TLCD2	1.08938	3.29898e-08	3.20542e-07	0.296671	0.1381	0.26176	0.476983	0.01721	0.0684641
ENSG00000186594	568.129	MIR22HG	2.03143	4.08371e-31	3.39336e-29	1.33597	3.32523e-14	6.34879e-13	0.222532	0.221877	0.416584
ENSG00000167716	911.713	WDR81	0.500813	0.00230053	0.00850724	0.332262	0.0428106	0.102046	-0.0761431	0.645584	0.796737
ENSG00000167711	9.10931	SERPINF2	1.14716	0.251762	0.414449	2.50869	0.00840097	0.0261563	-0.242016	0.825724	NA
ENSG00000132386	1266.39	SERPINF1	0.704322	4.23231e-07	3.42087e-06	0.589119	2.22515e-05	0.000130059	0.513749	0.000229284	0.0023043
ENSG00000186532	581.956	SMYD4	-0.428296	0.00738454	0.0233394	-0.0863018	0.583039	0.734811	-0.171352	0.279043	0.481831
ENSG00000132383	3876.17	RPA1	-0.657065	1.96448e-07	1.67638e-06	-0.755151	2.13362e-09	2.33539e-08	-0.466823	0.000212881	0.00216869
ENSG00000108958	6.37799	NA	-0.524753	0.630877	0.770173	-0.462152	0.666181	0.798402	-0.345751	0.747988	NA
ENSG00000185924	123.854	RTN4RL1	1.07103	7.57882e-05	0.000401435	0.882215	0.00108013	0.00433871	-0.767754	0.0095592	0.0445468
ENSG00000262445	1.35679	NA	2.61213	0.311695	NA	2.39393	0.352969	NA	-1.2092	0.675033	NA
ENSG00000108963	415.819	DPH1	0.0559728	0.762959	0.861578	-0.309108	0.0964193	0.197589	-0.375841	0.0448386	0.137219
ENSG00000263050	3.15501	NA	0.329697	0.836879	NA	0.938595	0.543057	NA	0.311969	0.845046	NA
ENSG00000177374	145.329	HIC1	2.71817	5.20456e-20	1.87773e-18	2.6222	7.62479e-19	2.29706e-17	0.86226	0.0062372	0.0324677
ENSG00000070366	826.54	SMG6	-0.263521	0.103204	0.208842	-0.180262	0.261907	0.427076	-0.278585	0.0845492	0.215119
ENSG00000280333	1.11133	NA	-1.21083	0.694652	NA	1.94453	0.490515	NA	2.2075	0.433196	NA
ENSG00000262810	2.88282	NA	-0.343691	0.822576	NA	-1.1993	0.449532	NA	-1.01908	0.521248	NA
ENSG00000279040	1.14192	NA	3.71144	0.181078	NA	3.40807	0.219381	NA	1.5573	0.606581	NA
ENSG00000279562	2.66038	NA	0.0822566	0.959391	NA	-0.794076	0.634404	NA	-0.230295	0.887903	NA
ENSG00000167720	255.977	SRR	-0.245441	0.223777	0.37924	-0.23996	0.229036	0.387389	-0.0454864	0.819705	0.904245
ENSG00000262333	31.6308	NA	-0.670778	0.185151	0.329117	-0.113321	0.815457	0.900247	-0.666789	0.185373	0.370389
ENSG00000167721	2097.11	TSR1	-0.873445	7.2895e-12	1.17322e-10	-0.492247	9.82033e-05	0.000499435	-0.461823	0.000265012	0.00258248
ENSG00000275084	3.21307	NA	-2.38917	0.169995	NA	-0.937898	0.531073	NA	-0.531767	0.71984	NA
ENSG00000212163	2.28384	NA	1.16855	0.524431	NA	-1.05855	0.60604	NA	0.734752	0.692402	NA
ENSG00000141258	1722.91	SGSM2	0.565603	1.3617e-05	8.36611e-05	0.0485867	0.70933	0.82845	-0.295311	0.0245656	0.0885919
ENSG00000263345	43.0377	NA	0.171184	0.692413	0.815331	0.13478	0.752938	0.859035	-0.259775	0.555085	0.731698
ENSG00000070444	563.945	MNT	0.144338	0.369678	0.544758	0.393934	0.013167	0.038295	0.0286954	0.858568	0.927752
ENSG00000127804	1346.58	METTL16	-0.566257	3.90964e-05	0.000220981	-0.621767	5.7824e-06	3.75041e-05	-0.174902	0.200544	0.388721
ENSG00000007168	4411.2	PAFAH1B1	-0.0725724	0.539212	0.698412	0.493137	2.75799e-05	0.000158286	0.0677993	0.565616	0.739002
ENSG00000279432	12.9641	NA	-0.629808	0.429643	0.601278	0.00499975	0.994752	0.997306	-0.113915	0.882504	NA
ENSG00000239884	2.40944	RN7SL608P	-1.11567	0.521092	NA	-0.881959	0.599718	NA	-0.967254	0.57186	NA
ENSG00000132361	3131.26	CLUH	-1.11021	1.71913e-14	3.7185e-13	-1.34386	1.56765e-20	5.43368e-19	-0.475213	0.000970735	0.00737463
ENSG00000262050	7.76311	LOC105371592	-0.834598	0.431026	0.602262	-0.605516	0.55583	0.713158	0.064209	0.949176	NA
ENSG00000277200	2.55176	NA	0.554919	0.743907	NA	-1.47672	0.44127	NA	0.69214	0.68121	NA
ENSG00000132359	5.07502	RAP1GAP2	-1.0179	0.501197	NA	1.75366	0.165997	0.302568	0.784718	0.54998	NA
ENSG00000167723	3.44707	TRPV3	-0.282548	0.86456	NA	1.81703	0.221385	NA	0.219258	0.890191	NA
ENSG00000196689	39.833	TRPV1	1.4505	0.00117924	0.00468836	0.339184	0.460566	0.631465	-0.769679	0.123759	0.281216
ENSG00000261916	1.59229	NA	-0.721898	0.740584	NA	-0.316951	0.879687	NA	-0.91603	0.67643	NA
ENSG00000197417	108.331	SHPK	0.341474	0.284325	0.451165	-0.326851	0.312013	0.485843	0.472592	0.135885	0.300167
ENSG00000262248	5.53677	NA	0.367627	0.745145	0.850916	-0.330611	0.774383	0.872908	-0.283821	0.807337	NA
ENSG00000040531	609.6	CTNS	0.889348	7.95257e-09	8.49075e-08	-0.0673127	0.667077	0.799179	-0.00250177	0.987296	0.993488
ENSG00000262903	19.8904	NA	0.657853	0.290846	0.458815	0.495351	0.424002	0.597974	0.0788926	0.901546	NA
ENSG00000213977	2.36631	TAX1BP3	2.65945	0.208781	NA	3.00727	0.148446	NA	2.51352	0.235667	NA
ENSG00000257950	13.3576	P2RX5-TAX1BP3	0.126703	0.867156	0.928973	-0.175666	0.816736	0.900561	0.498888	0.501257	NA
ENSG00000240898	5.40293	RPL21P125	0.871638	0.459261	0.628643	0.271778	0.820185	0.902549	0.802119	0.495751	NA
ENSG00000127774	17.465	EMC6	-0.0871403	0.898531	0.947119	0.109692	0.869709	0.932534	-0.0916507	0.892891	NA
ENSG00000083454	11.8951	P2RX5	1.33342	0.08974	0.187205	-1.52168	0.0959677	0.19681	-0.40228	0.633665	NA
ENSG00000083457	546.923	ITGAE	-0.01313	0.938474	0.968122	-0.167353	0.323588	0.497775	-0.0310041	0.855123	0.926142
ENSG00000262692	16.8569	NA	0.165988	0.815391	0.895619	-0.358718	0.61773	0.761851	0.327902	0.641358	NA
ENSG00000177602	264.368	HASPIN	-1.23991	2.26235e-09	2.61294e-08	-0.999826	7.96826e-07	5.97573e-06	-0.716358	0.000389685	0.00350587
ENSG00000262358	2.06868	NA	-2.49155	0.31155	NA	0.672435	0.751153	NA	2.25018	0.271063	NA
ENSG00000074356	1471.88	NCBP3	-0.672675	1.93506e-07	1.65358e-06	-0.35491	0.00551399	0.0181618	-0.292164	0.0226123	0.0832727
ENSG00000004660	305.098	CAMKK1	-0.180583	0.391758	0.566387	-0.0865253	0.678578	0.807207	-0.697281	0.00111248	0.00826968
ENSG00000108405	21.1055	P2RX1	0.545453	0.41928	0.591554	-0.193782	0.780657	0.876811	2.29971	0.000279644	NA
ENSG00000074370	14.2381	ATP2A3	-0.998591	0.193243	0.339882	-0.446911	0.539377	0.699952	0.0730113	0.919018	NA
ENSG00000074755	1070.3	ZZEF1	-0.535067	0.00021739	0.00103773	-0.362622	0.0115041	0.034236	-0.377676	0.0087345	0.0417281
ENSG00000167740	519.532	CYB5D2	0.24079	0.171909	0.310386	1.13386	4.44599e-11	5.93444e-10	0.191366	0.277115	0.479707
ENSG00000185722	1481.09	ANKFY1	-1.02943	1.9199e-10	2.6233e-09	-0.0406246	0.798704	0.888464	-0.319656	0.0456885	0.139112
ENSG00000263219	5.8071	RYKP1	0.89465	0.447512	0.617624	0.177088	0.88247	0.939784	0.21906	0.856001	NA
ENSG00000274363	3.32614	NA	0.0886745	0.953828	NA	0.535065	0.717238	NA	0.46577	0.755301	NA
ENSG00000132388	1748.16	UBE2G1	-0.162828	0.226225	0.38233	-0.570483	2.2992e-05	0.000133906	-0.341625	0.011212	0.0502008
ENSG00000261868	3.20426	NA	-1.71438	0.310057	NA	-0.698256	0.64033	NA	0.655764	0.643042	NA
ENSG00000182557	1.9077	SPNS3	1.59901	0.449479	NA	1.2706	0.548359	NA	0.770118	0.723676	NA
ENSG00000183018	26.0992	SPNS2	1.38248	0.0447441	0.107353	2.33744	0.000482922	0.00211556	0.69418	0.325334	NA
ENSG00000132382	2131.17	MYBBP1A	-0.887311	7.07649e-12	1.14194e-10	-1.29839	1.30702e-23	5.66797e-22	-0.786244	1.13825e-09	5.61913e-08
ENSG00000188176	2.52261	SMTNL2	1.77308	0.318364	NA	0.419473	0.81937	NA	-3.18168	0.156488	NA
ENSG00000161905	1.14644	ALOX15	1.07709	0.682085	NA	-2.79556	0.338147	NA	-0.142615	0.958399	NA
ENSG00000141456	2134.03	PELP1	-0.466789	0.000249573	0.00117487	-0.701595	3.61078e-08	3.30976e-07	-0.297817	0.0190933	0.0737042
ENSG00000235085	1.33217	NA	-2.12828	0.380523	NA	-0.839721	0.70183	NA	-1.10342	0.624964	NA
ENSG00000244184	1.60823	LOC101559451	0.972057	0.703414	NA	1.92294	0.425095	NA	3.18054	0.174905	NA
ENSG00000213939	0.985295	RPS12P29	0.666277	0.832772	NA	-0.636412	0.843255	NA	1.60708	0.60089	NA
ENSG00000141480	710.873	ARRB2	-0.434984	0.00623402	0.0202443	-1.35859	4.60067e-17	1.18484e-15	-0.295471	0.0619713	0.172524
ENSG00000161920	78.8127	MED11	-0.52995	0.125184	0.242985	-0.817376	0.0180024	0.0499306	-0.446155	0.193397	0.380385
ENSG00000161921	240.537	CXCL16	1.80107	3.49411e-17	9.97914e-16	1.04313	1.38479e-06	1.00162e-05	0.341762	0.126214	0.285258
ENSG00000141497	14.4878	ZMYND15	2.10396	0.00516726	0.0172436	0.845973	0.275715	0.443718	0.144134	0.859943	NA
ENSG00000182853	68.7115	VMO1	-1.19969	0.000972633	0.00394466	-1.14626	0.00131767	0.00517608	-0.958838	0.00726261	0.0363995
ENSG00000280254	20.6074	NA	0.814104	0.205021	0.355289	1.32792	0.0334232	0.0834976	0.536697	0.407727	NA
ENSG00000182327	11.3871	GLTPD2	0.328879	0.688	0.812362	0.756668	0.34259	0.517497	-0.990446	0.265954	NA
ENSG00000142507	2477.44	PSMB6	-0.275045	0.0667422	0.148151	0.064695	0.665116	0.797571	-1.02613	1.05875e-11	8.3934e-10
ENSG00000262165	1.76367	NA	0.225465	0.91303	NA	-0.0929314	0.964158	NA	-0.512835	0.810729	NA
ENSG00000129219	426.26	PLD2	0.0593379	0.744453	0.850834	0.0327473	0.856299	0.925234	-0.183288	0.316083	0.524289
ENSG00000141503	1895.28	MINK1	0.148922	0.353159	0.526797	-0.152245	0.342539	0.51746	-0.191598	0.233178	0.43031
ENSG00000230201	1.00804	NA	0.00791886	0.997699	NA	-0.983294	0.731381	NA	0.676667	0.798782	NA
ENSG00000108556	12.0936	CHRNE	1.72568	0.0317661	0.08092	0.000615445	0.999422	0.999562	0.00244621	0.997733	NA
ENSG00000205710	8.3544	C17orf107	1.51448	0.100708	0.204761	-0.158074	0.871223	0.933328	-1.6512	0.149216	NA
ENSG00000185245	18.0571	GP1BA	-0.165047	0.798738	0.885964	0.238408	0.704154	0.824547	-0.864071	0.19933	NA
ENSG00000108528	1564.42	SLC25A11	-0.921669	8.92538e-11	1.26764e-09	-0.835371	3.47091e-09	3.67437e-08	-0.903389	1.94998e-10	1.1426e-08
ENSG00000108523	1270.69	RNF167	0.161097	0.279564	0.445988	0.0403416	0.786139	0.880592	-0.19241	0.19822	0.386098
ENSG00000108518	11674.6	PFN1	0.114296	0.370475	0.545406	0.348977	0.0062009	0.0201025	-0.147694	0.247341	0.446659
ENSG00000108515	226.413	ENO3	0.637959	0.00972387	0.0295205	1.38331	9.74062e-09	9.72604e-08	0.26724	0.283172	0.487209
ENSG00000091640	1349.08	SPAG7	-0.010063	0.947307	0.972884	0.441297	0.00347588	0.0121898	0.0189307	0.9009	0.949559
ENSG00000108509	346.276	CAMTA2	0.208179	0.25881	0.422457	0.0281388	0.878314	0.937137	-0.214966	0.248907	0.448405
ENSG00000262678	2.0219	NA	0.208371	0.911022	NA	-0.0606223	0.974036	NA	0.122481	0.947631	NA
ENSG00000262227	3.71103	NA	-1.26023	0.389713	NA	0.335525	0.799459	NA	-2.27011	0.162077	NA
ENSG00000196388	58.3104	INCA1	0.0326825	0.93457	0.965701	0.930219	0.0144936	0.0415229	0.142664	0.717389	0.844094
ENSG00000129250	3040.13	KIF1C	-0.823166	1.87669e-07	1.60595e-06	-0.23029	0.142897	0.268823	-0.362762	0.0212063	0.0795207
ENSG00000227495	3.92793	KIF1C-AS1	-0.45568	0.740852	NA	-0.533455	0.694631	NA	0.16069	0.90348	NA
ENSG00000132517	9.09399	SLC52A1	0.799502	0.406193	0.580095	0.319248	0.741828	0.851799	-0.00241976	0.998055	NA
ENSG00000262693	2.71296	NA	-0.773411	0.653975	NA	0.346641	0.828014	NA	-0.0922067	0.955186	NA
ENSG00000180787	268.965	ZFP3	-0.10013	0.62679	0.767191	-0.359799	0.080297	0.170437	0.0681323	0.738696	0.855937
ENSG00000167840	300.8	ZNF232	-0.601423	0.00349691	0.0122739	-0.830737	5.28397e-05	0.000284751	-0.00668555	0.973552	0.98673
ENSG00000234327	31.4646	ZNF232-AS1	-1.12992	0.0322852	0.0820375	-0.417345	0.398122	0.572922	0.31466	0.514814	0.700399
ENSG00000129204	27.3864	USP6	0.340247	0.526739	0.687689	-0.157037	0.772351	0.871709	0.439676	0.409644	NA
ENSG00000180626	265.885	ZNF594	-0.674114	0.00474184	0.0159984	0.0992589	0.668612	0.800274	-0.20637	0.37898	0.583516
ENSG00000261879	24.3742	LOC100130950	-0.321421	0.59443	0.741937	-0.0650586	0.912275	0.956054	-0.714678	0.24395	NA
ENSG00000161929	3.31137	SCIMP	2.01437	0.19818	NA	0.976053	0.544466	NA	1.46647	0.356527	NA
ENSG00000263164	2.77525	NA	0.655444	0.680696	NA	-0.431324	0.795508	NA	0.478906	0.764479	NA
ENSG00000029725	1612.07	RABEP1	-0.708318	1.45622e-07	1.27769e-06	-0.315217	0.0180981	0.0501484	-0.18563	0.16433	0.34135
ENSG00000108559	951.445	NUP88	-0.860439	2.13016e-09	2.47427e-08	-1.5271	7.15079e-26	3.84176e-24	-0.57477	5.56367e-05	0.000721671
ENSG00000263220	2.62646	NA	-2.22208	0.2098	NA	-1.57492	0.332728	NA	-1.00983	0.524994	NA
ENSG00000129197	1060	RPAIN	-0.215505	0.131191	0.251902	-0.0542564	0.701693	0.822911	-0.0670589	0.637106	0.790949
ENSG00000263272	144.82	NA	-0.0201353	0.936642	0.966918	-0.613968	0.0167633	0.0469815	0.0408169	0.871271	0.934265
ENSG00000108561	5200.47	C1QBP	-0.955569	2.99636e-14	6.3613e-13	-0.747265	2.53854e-09	2.7475e-08	-0.418479	0.000840814	0.00656221
ENSG00000005100	1142.72	DHX33	-1.29429	2.40341e-19	8.31192e-18	-0.782172	3.31109e-08	3.06118e-07	-0.893793	3.42972e-10	1.87968e-08
ENSG00000072849	1445.76	DERL2	0.640266	3.95182e-06	2.69181e-05	-0.579912	3.73137e-05	0.000207798	0.361858	0.00926652	0.0435127
ENSG00000167842	851.791	MIS12	-0.270235	0.0647324	0.144669	-0.313132	0.0313436	0.079244	0.240564	0.0959344	0.235331
ENSG00000286190	91.2744	LOC728392	1.94113	2.65036e-08	2.60553e-07	1.99643	8.42516e-09	8.49146e-08	-1.0692	0.00996844	0.0460547
ENSG00000091592	49.9438	NLRP1	1.61685	5.80559e-05	0.000314681	0.271241	0.516583	0.681727	0.28862	0.494402	0.685029
ENSG00000284837	4.29241	LOC339166	-1.46606	0.265352	NA	-1.474	0.252134	0.415695	-0.86747	0.489081	NA
ENSG00000179314	6.25106	WSCD1	-0.388204	0.720992	0.835034	-0.810058	0.459228	0.630208	-0.886245	0.425876	NA
ENSG00000129195	1190.16	PIMREG	-0.95218	8.17393e-10	1.01629e-08	-1.28145	1.46657e-16	3.58596e-15	-0.630909	4.23214e-05	0.000572656
ENSG00000091622	85.6119	PITPNM3	0.964716	0.00810775	0.0252828	0.674837	0.0640388	0.14209	-0.300178	0.429744	0.629717
ENSG00000198920	548.089	KIAA0753	-0.0649449	0.703111	0.822434	-0.361637	0.033838	0.0844357	-0.0374437	0.825617	0.908462
ENSG00000200914	0.976554	RNA5SP435	-2.2871	0.479064	NA	0.864938	0.771624	NA	0.116398	0.969664	NA
ENSG00000282936	41.0616	NA	-0.332087	0.466854	0.63506	0.895935	0.0361031	0.0890651	-0.336009	0.45933	0.655582
ENSG00000129235	735.549	TXNDC17	0.0725171	0.695189	0.817209	-0.230955	0.212172	0.365905	-1.12376	2.74032e-09	1.21484e-07
ENSG00000108590	132.683	MED31	-0.468857	0.0694589	0.152815	-0.395232	0.11976	0.234489	-0.404661	0.114533	0.2665
ENSG00000256806	56.6938	C17orf100	0.711054	0.06481	0.144807	0.853669	0.0243544	0.0641916	0.253448	0.517634	0.702989
ENSG00000132530	7.76	XAF1	3.0664	0.00945858	0.0288246	2.2567	0.0590869	0.133302	1.2366	0.32418	NA
ENSG00000262943	25.8059	ALOX12P2	-1.37827	0.0195677	0.0533306	-0.888406	0.115509	0.228128	-0.875977	0.124166	NA
ENSG00000215067	98.8302	ALOX12-AS1	0.207072	0.496345	0.661458	0.246732	0.411833	0.585982	-0.00230892	0.993979	0.996876
ENSG00000262503	1.26295	LOC100128007	-1.7657	0.511381	NA	-1.03581	0.678295	NA	-0.102613	0.966084	NA
ENSG00000262089	17.2012	NA	1.18459	0.0885189	0.185293	-0.0421638	0.953457	0.977463	0.515521	0.467958	NA
ENSG00000108839	36.1483	ALOX12	0.303683	0.542997	0.701139	-0.142607	0.776469	0.874087	-0.0946212	0.851555	0.924023
ENSG00000219200	33.723	RNASEK	-0.199628	0.673641	0.801928	-0.492944	0.298489	0.470158	-0.450924	0.345738	0.551878
ENSG00000258315	7.17009	C17orf49	0.15581	0.879425	0.936056	0.32255	0.748457	0.856107	0.0727317	0.943542	NA
ENSG00000161940	10.7949	BCL6B	-2.9071	0.00421471	0.0144482	-2.20023	0.0152558	0.0433334	-0.403833	0.624724	NA
ENSG00000174327	201.972	SLC16A13	-0.28078	0.215813	0.368943	0.29132	0.186031	0.330092	-0.47596	0.036854	0.119223
ENSG00000174326	17.6108	SLC16A11	0.426512	0.510784	0.673757	0.203323	0.753159	0.859047	-0.192758	0.77246	NA
ENSG00000141505	72.4049	ASGR1	0.972287	0.00519952	0.0173449	0.929585	0.00707391	0.0225175	0.0405499	0.910661	0.955393
ENSG00000132535	789.87	DLG4	-0.813101	4.43988e-06	3.00088e-05	0.0732759	0.673024	0.803457	-0.300432	0.086055	0.218042
ENSG00000279812	3.95128	NA	-0.684243	0.614805	NA	-1.60613	0.260429	0.425454	-0.0162881	0.990054	NA
ENSG00000072778	3901.94	ACADVL	-0.0878689	0.519716	0.681719	-0.28177	0.0388737	0.0943831	-0.265312	0.0520221	0.152679
ENSG00000004975	1589.85	DVL2	-0.258574	0.0567403	0.130151	-0.455242	0.000783654	0.0032595	-0.291361	0.0316895	0.106818
ENSG00000040633	1115.16	PHF23	0.284434	0.0517105	0.120939	-0.15323	0.295592	0.467089	-0.356677	0.0156135	0.0640002
ENSG00000170296	7.22504	GABARAP	0.494798	0.625643	0.766411	0.356015	0.724001	0.83815	-0.311637	0.767734	NA
ENSG00000279641	13.2819	NA	0.896167	0.234083	0.392553	0.506308	0.503345	0.669961	0.143914	0.853304	NA
ENSG00000175826	798.192	CTDNEP1	0.00156251	0.992431	0.995836	-0.267932	0.103701	0.209339	0.163407	0.319185	0.527007
ENSG00000170291	1067.95	ELP5	-0.0181948	0.90704	0.951224	-0.0661401	0.670097	0.801342	0.177205	0.253463	0.45298
ENSG00000181885	3.86212	CLDN7	-0.288602	0.833644	NA	0.426094	0.744831	NA	-0.646891	0.643996	NA
ENSG00000181856	5.78911	SLC2A4	0.020121	0.985332	0.992455	-0.0624044	0.954113	0.977773	-1.76247	0.157883	NA
ENSG00000006047	11.7648	YBX2	0.0363016	0.963826	0.980919	0.125763	0.872875	0.934167	0.0844269	0.915436	NA
ENSG00000132507	11278.1	EIF5A	-0.263736	0.0982748	0.200881	-0.105715	0.507285	0.673694	-0.352035	0.027329	0.0959912
ENSG00000132522	25.9397	GPS2	0.0245341	0.964264	0.981078	0.415307	0.435184	0.60827	-0.496629	0.376634	NA
ENSG00000215041	783.611	NEURL4	-0.80335	3.62238e-06	2.48864e-05	-0.117497	0.490758	0.658646	-0.506495	0.00324275	0.0193545
ENSG00000224647	1.89625	NA	0.72312	0.73402	NA	1.36824	0.507603	NA	-0.24803	0.911738	NA
ENSG00000072818	39.8847	ACAP1	0.84223	0.0721256	0.157437	1.14538	0.0125588	0.0368277	0.516492	0.275161	0.477633
ENSG00000213859	192.054	KCTD11	1.0807	3.27079e-06	2.26403e-05	1.18156	2.75142e-07	2.221e-06	0.151956	0.52662	0.709762
ENSG00000174292	38.5459	TNK1	0.150591	0.740491	0.847991	0.100805	0.822766	0.903832	-0.325405	0.482827	0.675209
ENSG00000187838	1.29003	PLSCR3	3.01498	0.250716	NA	1.57006	0.560694	NA	-1.20763	0.681287	NA
ENSG00000205544	48.4874	TMEM256	-0.499734	0.223403	0.378815	-0.299883	0.454387	0.626393	-0.501868	0.219361	0.413534
ENSG00000169992	1508.73	NLGN2	0.484242	0.000506407	0.00221104	0.317956	0.0222353	0.0594384	-0.253144	0.0715859	0.190891
ENSG00000184560	1.62942	SPEM2	0.252035	0.903649	NA	-0.0287605	0.988965	NA	0.527498	0.796079	NA
ENSG00000283439	2.02407	SPEM3	2.79892	0.197772	NA	2.5651	0.236911	NA	2.13605	0.334831	NA
ENSG00000181284	67.3349	TMEM102	0.767848	0.0446202	0.107098	0.930946	0.0137131	0.0396273	-0.781879	0.0572221	0.1628
ENSG00000161958	9.00475	FGF11	-0.177668	0.844226	0.915093	-0.0414209	0.962787	0.981461	-1.47982	0.133273	NA
ENSG00000263301	14.6146	NA	0.122307	0.870266	0.930893	0.122623	0.868516	0.931956	-1.42991	0.0815971	NA
ENSG00000170175	187.561	CHRNB1	1.52026	4.14226e-10	5.42958e-09	0.82637	0.000768758	0.00320443	0.0745365	0.769687	0.874626
ENSG00000174282	1003.22	ZBTB4	0.257912	0.0799017	0.170757	-0.232	0.116351	0.229392	-0.191929	0.195259	0.382618
ENSG00000259224	1.88838	SLC35G6	-3.16655	0.219204	NA	1.47306	0.499021	NA	-1.74069	0.493083	NA
ENSG00000181222	6996.39	POLR2A	-0.355543	0.0108588	0.0324086	-0.00487922	0.972062	0.986356	0.148251	0.287342	0.491372
ENSG00000239697	10.2092	TNFSF12	-0.413832	0.647943	0.781892	-0.286892	0.744848	0.853999	1.06858	0.203163	NA
ENSG00000276384	4.14748	NA	-0.500353	0.725678	NA	0.865398	0.512491	0.677981	-0.42737	0.76199	NA
ENSG00000161955	28.2155	TNFSF13	0.0411649	0.939068	0.968388	0.657294	0.204953	0.356244	-0.0515887	0.923722	NA
ENSG00000161956	397.952	SENP3	-0.527377	0.0128815	0.0374533	-1.31364	9.91782e-10	1.11653e-08	-0.287104	0.172801	0.353711
ENSG00000277957	4.61812	NA	-0.159741	0.899796	NA	-1.60944	0.242383	0.403854	0.161573	0.896816	NA
ENSG00000161960	110.474	EIF4A1	-0.616075	0.0294628	0.0758098	-0.522414	0.0597814	0.134524	-0.140994	0.608746	0.77113
ENSG00000264772	2.45569	NA	-1.44617	0.457708	NA	0.391771	0.818104	NA	-0.0870709	0.960331	NA
ENSG00000233223	88.9902	LOC100996842	-0.240806	0.452968	0.622581	0.789683	0.00936859	0.0286887	0.0593158	0.850331	0.923513
ENSG00000129255	1630.13	MPDU1	-0.798225	3.80426e-08	3.65958e-07	-0.458994	0.00143554	0.00557414	-0.435992	0.00251359	0.0159716
ENSG00000129194	24.3933	SOX15	0.276197	0.643154	0.779287	1.5687	0.00513653	0.0171138	0.201839	0.734751	NA
ENSG00000129245	1965.53	FXR2	-0.415225	0.00285028	0.0102713	0.144989	0.293545	0.464414	-0.356419	0.0103068	0.0470546
ENSG00000129214	7.57216	SHBG	2.13033	0.0555101	0.127949	1.98194	0.073822	0.159461	0.358433	0.765364	NA
ENSG00000141504	757.305	SAT2	0.379695	0.0131019	0.0380039	-0.395806	0.010455	0.0315549	0.0469001	0.760353	0.87011
ENSG00000129244	42.9831	ATP1B2	0.0105232	0.981829	0.991003	-0.632172	0.178538	0.319792	0.450155	0.320436	0.528071
ENSG00000141510	220.473	TP53	0.0267818	0.90217	0.948831	-0.482808	0.0279341	0.071883	-0.0204744	0.925021	0.963856
ENSG00000141499	679.169	WRAP53	-0.512286	0.00141821	0.0055295	-0.519173	0.00112799	0.0045122	-0.122662	0.439815	0.638589
ENSG00000108947	445.349	EFNB3	0.412584	0.0296499	0.0762486	0.701638	0.000181264	0.0008695	0.501323	0.00796325	0.0388703
ENSG00000183914	8.01863	DNAH2	-0.453487	0.655132	0.787771	1.15482	0.213835	0.367953	-0.555851	0.584504	NA
ENSG00000132510	1079.04	KDM6B	0.0880902	0.529181	0.689945	0.561842	4.7187e-05	0.000257373	0.678979	9.04458e-07	2.05902e-05
ENSG00000167874	27.8853	TMEM88	1.08813	0.0517995	0.121116	1.1196	0.0426523	0.101693	1.47199	0.00739283	NA
ENSG00000183011	446.777	NAA38	0.40527	0.0234966	0.0624175	-0.722576	7.66681e-05	0.000399364	-0.580799	0.00151407	0.0106571
ENSG00000182224	1.89116	CYB5D1	-0.612139	0.783127	NA	1.74495	0.379521	NA	-1.5799	0.503463	NA
ENSG00000280046	40.4158	NA	0.424581	0.345748	0.519457	-0.00327385	0.994231	0.996963	-0.0219785	0.961679	0.982153
ENSG00000170004	5031.85	CHD3	-0.783013	4.43353e-10	5.77838e-09	-0.945198	4.87469e-14	9.12695e-13	-0.904689	5.77459e-13	6.12788e-11
ENSG00000252835	2.97519	SCARNA21	0.254138	0.868942	NA	-0.0231817	0.987978	NA	0.254156	0.868291	NA
ENSG00000179859	41.5003	RNF227	-0.114004	0.796591	0.884303	-0.0630284	0.884746	0.941092	0.332288	0.441062	0.639364
ENSG00000170049	88.8843	KCNAB3	-1.46989	5.67256e-06	3.76612e-05	-1.55558	1.1586e-06	8.49127e-06	-1.10931	0.000444031	0.00388838
ENSG00000170043	1014.88	TRAPPC1	0.241406	0.0889305	0.185944	0.906336	9.12997e-11	1.16173e-09	-0.083646	0.557698	0.733206
ENSG00000170037	1217.03	CNTROB	-0.287489	0.0377938	0.0935372	-0.0311228	0.820532	0.902796	-0.213579	0.121699	0.278367
ENSG00000262492	1.04849	NA	-2.03055	0.516477	NA	1.327	0.643298	NA	-0.197566	0.947594	NA
ENSG00000179593	3.6933	ALOX15B	-4.13033	0.026619	NA	-2.86401	0.0626028	NA	-1.31127	0.344221	NA
ENSG00000179148	2.20052	ALOXE3	1.81317	0.42515	NA	3.26628	0.1307	NA	2.29246	0.302394	NA
ENSG00000179111	36.4062	HES7	0.399416	0.403336	0.577614	-0.643974	0.193255	0.340197	0.115984	0.8097	0.89843
ENSG00000179094	572.304	PER1	-0.347568	0.0518676	0.121218	-0.136975	0.438023	0.611462	0.438351	0.0124705	0.0542319
ENSG00000220205	654.805	VAMP2	0.291107	0.0818046	0.173809	0.407577	0.0141205	0.0406104	-0.109952	0.513892	0.699709
ENSG00000179029	240.623	TMEM107	-0.0396367	0.857513	0.92295	1.17355	2.60625e-08	2.4434e-07	0.207577	0.340259	0.546178
ENSG00000196544	76.0665	BORCS6	0.920101	0.00692005	0.0220816	0.668562	0.0493953	0.11495	0.0767758	0.827201	0.909663
ENSG00000271002	1.86458	NA	-1.16595	0.562885	NA	-0.544813	0.773217	NA	-0.337422	0.858329	NA
ENSG00000178999	1685.02	AURKB	-1.16781	2.84133e-20	1.0541e-18	-0.942448	5.48278e-14	1.01768e-12	-0.30389	0.0146937	0.0611138
ENSG00000178977	22.4706	LINC00324	-0.248908	0.668478	0.797979	0.0178745	0.974789	0.987814	-0.267896	0.643711	NA
ENSG00000178971	273.014	CTC1	-0.492477	0.0125995	0.0367673	-0.841209	2.12538e-05	0.000124832	-0.47327	0.0160842	0.0652064
ENSG00000178921	1841.93	PFAS	-1.0101	2.98369e-14	6.34171e-13	-1.1261	2.00884e-17	5.31505e-16	-0.711054	7.53917e-08	2.35198e-06
ENSG00000269947	17.7478	NA	0.288477	0.665156	0.795476	-1.04559	0.139457	0.263892	0.375482	0.570549	NA
ENSG00000125434	27.8908	SLC25A35	-0.0735885	0.892013	0.943459	0.0325625	0.951317	0.976586	-0.658806	0.236843	NA
ENSG00000108961	19.0979	RANGRF	-0.271649	0.670947	0.799874	-0.330332	0.601145	0.74958	-0.288577	0.650511	NA
ENSG00000184619	319.311	KRBA2	0.0196563	0.922739	0.959596	0.480909	0.0155082	0.0439671	0.0131031	0.948321	0.975425
ENSG00000265749	8.62814	NA	-1.51805	0.139083	0.263664	-0.698528	0.462967	0.633525	-0.1901	0.839559	NA
ENSG00000161970	360.113	RPL26	0.198819	0.34992	0.523753	-0.111193	0.601291	0.749594	0.22842	0.28165	0.485125
ENSG00000189051	1.3805	RNF222	0.267935	0.923739	NA	2.73442	0.291742	NA	-1.78834	0.541576	NA
ENSG00000166579	1556.93	NDEL1	-0.0369406	0.79781	0.885256	0.309658	0.0305768	0.0776199	0.0680629	0.636104	0.790482
ENSG00000133026	3731.87	MYH10	-0.428261	0.00147957	0.00573951	-0.260017	0.0530297	0.122057	-0.802306	2.79645e-09	1.23163e-07
ENSG00000161973	2.95913	CCDC42	-4.2394	0.0409353	NA	-0.503047	0.753516	NA	0.436174	0.779545	NA
ENSG00000276231	1.21646	PIK3R6	-2.74615	0.303758	NA	-0.0742269	0.975378	NA	0.633551	0.788341	NA
ENSG00000141506	3.41649	PIK3R5	-1.81034	0.240737	NA	-1.73597	0.244453	NA	-0.28635	0.835673	NA
ENSG00000065320	230.469	NTN1	-1.06613	0.000336345	0.00152963	-0.726186	0.0126691	0.0370701	0.844217	0.00298425	0.0181002
ENSG00000262966	2.39487	LOC101928266	-2.39363	0.263084	NA	-0.506734	0.777125	NA	0.603476	0.726648	NA
ENSG00000170310	321.498	STX8	0.241701	0.208409	0.359702	-0.120138	0.532587	0.69473	-0.337396	0.0839484	0.21418
ENSG00000225751	1.59682	NA	3.2242	0.171242	NA	-0.0146684	0.995587	NA	2.13182	0.377837	NA
ENSG00000271851	38.9241	NA	0.245194	0.585686	0.735874	-0.194532	0.667618	0.799579	0.309593	0.488384	0.680306
ENSG00000166596	2.30419	CFAP52	0.899336	0.623279	NA	1.62287	0.357768	NA	-0.337172	0.864678	NA
ENSG00000154914	16.3713	USP43	1.22698	0.0685568	0.151138	0.0590605	0.932534	0.967345	-0.262013	0.715931	NA
ENSG00000007237	144.893	GAS7	2.32226	1.35784e-14	2.98628e-13	3.15528	1.34661e-26	7.52741e-25	0.351127	0.287072	0.490974
ENSG00000006788	1.62916	MYH13	-0.673166	0.756181	NA	-1.94845	0.413667	NA	0.808418	0.686468	NA
ENSG00000272975	1.16058	NA	0.257802	0.932196	NA	-1.33572	0.665366	NA	3.13764	0.26015	NA
ENSG00000133020	1.17892	MYH8	-3.08389	0.250755	NA	-0.383798	0.873822	NA	-0.100353	0.966771	NA
ENSG00000109061	1.53089	MYH1	1.58359	0.533622	NA	0.0666818	0.980025	NA	1.37305	0.590545	NA
ENSG00000125414	2.22218	MYH2	-0.715056	0.690573	NA	-1.05425	0.558255	NA	-1.86243	0.337623	NA
ENSG00000109063	72.0315	MYH3	0.553091	0.0975401	0.199691	-1.2266	0.000623708	0.00265825	-0.83094	0.0188775	0.0731847
ENSG00000261433	1.59844	NA	0.177517	0.939842	NA	0.525118	0.818847	NA	-0.2287	0.92291	NA
ENSG00000133028	1101.47	SCO1	0.0121354	0.931643	0.964038	0.00593507	0.966374	0.983149	0.200616	0.154237	0.326728
ENSG00000170222	100.503	ADPRM	0.170427	0.593775	0.741472	-0.428287	0.184887	0.328667	-0.291843	0.367579	0.572734
ENSG00000187824	23.9168	TMEM220	1.12872	0.0593901	0.134986	1.13024	0.0563788	0.128426	0.993548	0.097626	NA
ENSG00000264176	2.85031	NA	-0.764394	0.644483	NA	-0.230801	0.884401	NA	-0.864205	0.60223	NA
ENSG00000263400	3.38042	TMEM220-AS1	2.66154	0.122955	NA	2.61905	0.127143	NA	-0.868599	0.691789	NA
ENSG00000264016	3.51002	NA	2.29913	0.265274	NA	4.56419	0.0198624	NA	0.13396	0.955208	NA
ENSG00000285541	9.24768	NA	0.94075	0.287439	0.454693	0.0444889	0.960913	0.980637	-0.0358063	0.969035	NA
ENSG00000188803	1368.76	SHISA6	-0.848044	2.49129e-08	2.45968e-07	-1.42588	1.08278e-20	3.82154e-19	-0.759026	5.73362e-07	1.3774e-05
ENSG00000264727	122.957	NA	1.14771	4.00935e-05	0.000225713	-1.04611	0.000689818	0.0029067	1.10246	7.83638e-05	0.000965365
ENSG00000007174	153.247	DNAH9	0.70067	0.00385988	0.0133893	-0.248227	0.317801	0.491702	-0.149092	0.550455	0.728231
ENSG00000266368	2.14941	NA	1.25966	0.496813	NA	-0.616003	0.761832	NA	1.12088	0.546213	NA
ENSG00000154957	226.564	ZNF18	-0.0332614	0.87859	0.935829	-0.294868	0.175152	0.315243	0.220037	0.306613	0.513894
ENSG00000065559	926.317	MAP2K4	-0.127909	0.35832	0.532421	-0.298278	0.0317854	0.0801602	-0.656235	3.10817e-06	6.07085e-05
ENSG00000263648	1.09044	NA	1.66659	0.589598	NA	4.05009	0.14839	NA	2.60862	0.372654	NA
ENSG00000006740	106.604	ARHGAP44	1.765	4.98723e-07	3.97679e-06	3.58376	1.30947e-26	7.34101e-25	-0.158952	0.689925	0.826574
ENSG00000280168	3.46749	NA	0.984633	0.653078	NA	4.95035	0.0093552	NA	0.124924	0.956007	NA
ENSG00000006744	1406.21	ELAC2	0.0195124	0.888222	0.941544	0.604761	1.05528e-05	6.52291e-05	0.177905	0.198313	0.386224
ENSG00000236088	193.508	COX10-AS1	-0.426602	0.0891272	0.186183	0.269385	0.26721	0.433857	0.157542	0.519981	0.704992
ENSG00000141028	13.1684	NA	-0.367346	0.634168	0.77265	-0.124477	0.86805	0.931736	0.321564	0.664451	NA
ENSG00000006695	528.863	COX10	-0.540011	0.000956167	0.00388819	-0.448661	0.00543942	0.0179406	0.329143	0.0385897	0.123299
ENSG00000223510	6.23868	CDRT15	-1.24484	0.280951	0.447475	-0.762717	0.488272	0.65654	-0.575543	0.601311	NA
ENSG00000125430	7.83539	HS3ST3B1	0.0594913	0.956106	0.976688	0.945841	0.349598	0.524682	1.78535	0.0715116	NA
ENSG00000230897	1.78574	RPS18P12	0.902718	0.641242	NA	-1.96841	0.399407	NA	-0.193356	0.923955	NA
ENSG00000109099	809.718	PMP22	2.52554	1.93865e-46	3.70848e-44	4.16423	4.36497e-128	2.8141e-124	0.04913	0.80163	0.894228
ENSG00000279660	2.59668	NA	2.36861	0.275817	NA	3.97769	0.0569871	NA	0.129754	0.958125	NA
ENSG00000239704	7.38641	CDRT4	2.38311	0.0265431	0.0692876	1.44591	0.186799	0.331096	0.742751	0.516167	NA
ENSG00000234324	1.30155	RPL9P2	4.186	0.113887	NA	2.89671	0.286327	NA	1.50225	0.604979	NA
ENSG00000175106	53.5039	TVP23C	1.67572	2.25729e-05	0.000133289	0.64363	0.112096	0.222794	0.121188	0.773166	0.876511
ENSG00000223878	4.38013	NA	0.411619	0.749808	NA	0.799685	0.524181	0.688176	-0.472468	0.727685	NA
ENSG00000266538	15.5449	NA	2.9889	0.000279374	0.00129425	1.47152	0.0824204	0.173933	0.521604	0.561284	NA
ENSG00000241322	8.65238	CDRT1	-1.38791	0.133426	0.255099	-1.43384	0.114516	0.22656	-1.22857	0.176276	NA
ENSG00000251537	1.20414	NA	-2.68434	0.315509	NA	-2.95534	0.270891	NA	-2.66089	0.319683	NA
ENSG00000221926	582.467	TRIM16	0.146472	0.409596	0.582455	0.253426	0.150771	0.280498	-0.335414	0.0613032	0.17123
ENSG00000266261	2.99751	NA	-0.144783	0.934126	NA	0.721359	0.665502	NA	0.311331	0.855154	NA
ENSG00000187607	410.127	ZNF286A	0.631487	0.000632381	0.00268696	0.137801	0.458072	0.629588	0.489679	0.0081299	0.0395366
ENSG00000233966	33.3175	NA	-1.4808	0.00490132	0.0164578	-0.812253	0.102351	0.207284	-0.699485	0.161263	0.336639
ENSG00000179277	6.78094	NA	0.0617177	0.957086	0.977177	1.57744	0.137801	0.261396	0.435173	0.696482	NA
ENSG00000265519	3.78833	NA	-1.50832	0.313443	NA	-0.18803	0.887384	NA	0.0170784	0.989738	NA
ENSG00000276855	8.47167	NA	-0.183098	0.851168	0.919192	0.682298	0.461285	0.632002	-0.0676473	0.944071	NA
ENSG00000170425	325.941	ADORA2B	0.937116	1.94367e-06	1.40748e-05	0.657457	0.000840234	0.00347021	0.223233	0.265712	0.467468
ENSG00000214941	401.019	ZSWIM7	0.267303	0.136609	0.259886	-0.0415605	0.817047	0.900787	-0.0113759	0.94976	0.976052
ENSG00000011295	1240.38	TTC19	0.442149	0.000806099	0.00334007	0.379064	0.00395184	0.0136438	-0.222163	0.0958131	0.235204
ENSG00000275413	10.3308	NA	0.864571	0.316126	0.488007	0.159402	0.856242	0.925226	1.0382	0.223843	NA
ENSG00000141027	3479.13	NCOR1	-0.0570373	0.643039	0.779208	-0.311132	0.0114459	0.0340945	-0.131035	0.286959	0.490974
ENSG00000227782	17.826	NA	0.700294	0.278117	0.444506	-0.187619	0.777472	0.874707	0.206825	0.753041	NA
ENSG00000108474	222.872	PIGL	-0.459437	0.0358007	0.0894603	-0.895138	4.78338e-05	0.00026046	-0.43071	0.0481205	0.144662
ENSG00000166582	633.98	CENPV	-0.738878	2.8656e-06	2.00548e-05	-1.46349	6.22003e-20	2.0706e-18	-0.561106	0.00034651	0.00318331
ENSG00000170315	4955.96	UBB	-0.0472846	0.745101	0.850916	0.106349	0.463997	0.634451	-0.204255	0.160334	0.335323
ENSG00000265095	3.71616	FTLP12	-0.244851	0.86025	NA	-1.0111	0.480126	NA	-0.157337	0.909147	NA
ENSG00000187688	1.15226	TRPV2	-1.52748	0.589311	NA	0.524179	0.836955	NA	-1.63605	0.561774	NA
ENSG00000175061	3167.89	SNHG29	-0.0891261	0.473987	0.641546	-0.255961	0.0395808	0.0958112	-0.638187	3.2847e-07	8.41595e-06
ENSG00000266651	26.56	NA	-0.999563	0.0654095	0.145792	-1.48464	0.00686598	0.0219641	-1.05584	0.0512242	NA
ENSG00000181350	56.1531	LRRC75A	0.305464	0.419942	0.592169	-0.880329	0.0257872	0.0673624	-0.522796	0.1817	0.365868
ENSG00000141040	163.667	ZNF287	0.565684	0.0210751	0.0568316	0.828911	0.000586172	0.00251769	0.0645219	0.795931	0.891445
ENSG00000235554	1.40361	NA	-1.1208	0.628789	NA	-3.85733	0.127804	NA	-0.227817	0.917707	NA
ENSG00000197566	191.955	ZNF624	0.26922	0.270526	0.435911	-0.0570216	0.815659	0.900247	0.0328774	0.893463	0.944844
ENSG00000264359	2.7907	NEK4P2	-0.898234	0.597976	NA	-2.27734	0.222299	NA	-0.0566754	0.97227	NA
ENSG00000170160	19.5126	CCDC144A	-1.09753	0.0994224	0.202641	-1.86789	0.00718328	0.0228243	0.487834	0.426059	NA
ENSG00000266302	3.86224	NA	-3.02888	0.124706	NA	-0.910135	0.552881	NA	0.798018	0.581057	NA
ENSG00000226478	1.20713	NA	-0.23623	0.921362	NA	0.474432	0.835307	NA	-1.40309	0.584796	NA
ENSG00000188933	12.4346	USP32P1	-0.275334	0.735316	0.844699	-1.92265	0.0362697	0.0893849	1.0124	0.188476	NA
ENSG00000288235	1.84704	FAM106C	-0.916999	0.674691	NA	-0.120756	0.952331	NA	0.847945	0.664538	NA
ENSG00000131885	11.3906	NA	-0.76868	0.382802	0.557552	-1.79323	0.0558278	0.127406	0.802263	0.326578	NA
ENSG00000287910	3.19515	NA	-1.47977	0.34935	NA	-0.058605	0.967117	NA	-1.19998	0.433403	NA
ENSG00000133030	6288.14	MPRIP	-0.296948	0.0372189	0.0924006	0.156608	0.270852	0.438318	-0.123971	0.38402	0.588117
ENSG00000225442	1.67017	NA	-0.307887	0.896481	NA	-0.768327	0.747709	NA	-0.569253	0.81171	NA
ENSG00000263624	6.74668	NA	-1.06833	0.347164	0.520987	0.777155	0.442448	0.615241	-0.580652	0.59271	NA
ENSG00000206859	1.22017	RNU6-767P	-0.268554	0.91676	NA	-0.0908076	0.971167	NA	-0.269013	0.916217	NA
ENSG00000243370	1.22267	RN7SL775P	0.337114	0.906774	NA	1.99738	0.447111	NA	2.08002	0.430082	NA
ENSG00000278864	58.2057	NA	-0.650796	0.0930973	0.19294	-0.080025	0.829952	0.90777	-0.592942	0.123097	0.280423
ENSG00000179598	225.055	PLD6	-0.772195	0.000381895	0.00171848	-2.05545	4.14136e-19	1.27748e-17	-0.335747	0.115599	0.268469
ENSG00000264187	1.24039	NA	0.578615	0.817295	NA	0.27927	0.911227	NA	1.49347	0.533669	NA
ENSG00000154803	1222.28	FLCN	0.209249	0.119958	0.234853	-0.0552277	0.681363	0.809027	0.778192	5.1879e-09	2.13163e-07
ENSG00000266498	2.23289	NA	-0.0693295	0.969159	NA	-0.124576	0.943942	NA	-0.0789731	0.964735	NA
ENSG00000226359	1.50919	ACTG1P24	0.250004	0.909498	NA	-0.858629	0.711391	NA	0.73173	0.732659	NA
ENSG00000141030	2646.36	COPS3	-0.381602	0.00204187	0.00766337	-0.164372	0.18183	0.324412	-0.0148511	0.904029	0.951471
ENSG00000205309	50.8569	NT5M	-0.084678	0.837796	0.910965	0.95516	0.0148119	0.0422407	-0.103196	0.802294	0.894309
ENSG00000215030	34.9507	RPL13P12	0.014	0.977321	0.987973	-0.474218	0.339845	0.514516	-0.172305	0.727575	0.849699
ENSG00000141026	348.944	MED9	-0.282333	0.130355	0.250455	-0.451231	0.0152172	0.0432372	-0.233524	0.208894	0.401044
ENSG00000108551	26.9789	RASD1	1.85113	0.00282901	0.0102006	2.37255	9.54999e-05	0.000486966	0.764037	0.237788	NA
ENSG00000286430	4.73563	NA	-1.26862	0.32684	NA	-0.0626662	0.957832	0.979152	-1.0877	0.3904	NA
ENSG00000133027	202.376	PEMT	-0.303584	0.174283	0.313931	-0.2385	0.279576	0.448588	-0.514146	0.0221121	0.0818693
ENSG00000265511	12.7365	NA	-1.09518	0.162632	0.297349	-0.589937	0.431922	0.60548	-1.34587	0.0900079	NA
ENSG00000279200	1.49824	NA	2.18157	0.369232	NA	2.48374	0.2982	NA	0.802959	0.752993	NA
ENSG00000108557	1180.05	RAI1	-0.297737	0.0601029	0.136306	-0.522912	0.000950846	0.00387083	-0.497262	0.00171897	0.0117836
ENSG00000237328	1.02131	RAI1-AS1	-2.19712	0.479176	NA	1.74948	0.532617	NA	-2.28354	0.462057	NA
ENSG00000226746	6.11417	SMCR5	-1.2559	0.323083	0.495374	1.25602	0.245526	0.407616	-0.344587	0.767282	NA
ENSG00000072310	5050.74	SREBF1	0.343518	0.00706288	0.0224594	0.27457	0.0311597	0.0788718	-0.163375	0.201049	0.389255
ENSG00000207839	1.09164	MIR33B	0.208781	0.9417	NA	1.28412	0.638467	NA	0.214019	0.940261	NA
ENSG00000175662	984.268	TOM1L2	2.06958	7.54067e-46	1.39876e-43	1.89401	8.90203e-39	9.56524e-37	0.33776	0.0250209	0.08985
ENSG00000197815	36.1708	NA	2.35481	9.17234e-06	5.83851e-05	2.04689	0.000116064	0.000581703	0.311788	0.58922	0.756964
ENSG00000171962	61.5031	DRC3	0.294528	0.440948	0.611969	0.36469	0.333692	0.508224	-0.0651888	0.86619	0.931548
ENSG00000171953	221.173	ATPAF2	0.13556	0.52683	0.68776	-0.182028	0.395876	0.571032	-0.621696	0.00473077	0.0262481
ENSG00000232344	3.6273	LOC100419436	-0.550967	0.70124	NA	-1.20559	0.411492	NA	-0.586486	0.682046	NA
ENSG00000280198	3.63903	NA	-0.805017	0.588102	NA	-0.632743	0.662081	NA	-0.436354	0.763211	NA
ENSG00000141034	734.707	GID4	0.139347	0.355224	0.52919	0.328206	0.0278675	0.0717787	0.0990082	0.510814	0.697987
ENSG00000108591	658.549	DRG2	-0.619242	0.000138801	0.00069567	-0.33967	0.0341262	0.0850123	-0.355412	0.0273539	0.0960024
ENSG00000279428	1.30989	NA	-3.271	0.22307	NA	0.172542	0.941665	NA	-1.18584	0.639065	NA
ENSG00000091536	5.5856	MYO15A	0.579411	0.62786	0.768002	0.874127	0.453873	0.626041	0.425593	0.722632	NA
ENSG00000266677	1.7005	NA	0.275899	0.891951	NA	0.977174	0.615373	NA	-0.403434	0.848786	NA
ENSG00000091542	2062.52	ALKBH5	-0.1576	0.236991	0.396006	-0.0488906	0.712639	0.830511	-0.172679	0.194736	0.381905
ENSG00000131899	1271.38	LLGL1	0.043791	0.758473	0.859269	-0.198478	0.163159	0.298492	-0.45366	0.00155171	0.0108379
ENSG00000177731	3934.73	FLII	0.702141	6.27162e-07	4.92609e-06	0.430119	0.00226963	0.00837409	-0.189403	0.180715	0.36454
ENSG00000177427	193.763	MIEF2	0.929669	0.00013399	0.000674505	0.326579	0.183099	0.32613	-0.490649	0.0543714	0.157482
ENSG00000260647	2.96809	NA	1.53054	0.311832	NA	-0.762634	0.649172	NA	-0.557155	0.73962	NA
ENSG00000177302	1230.77	TOP3A	-0.543661	8.92507e-05	0.000466819	-0.891654	1.37672e-10	1.7201e-09	-0.229742	0.0955847	0.234944
ENSG00000228000	1.25689	RPL7AP65	-0.560262	0.811	NA	-2.01755	0.416548	NA	-0.195235	0.931951	NA
ENSG00000176994	1260.97	SMCR8	-0.336592	0.0149189	0.042358	-0.0786007	0.566174	0.722185	0.113568	0.407239	0.610259
ENSG00000176974	722.877	SHMT1	-0.75003	4.8429e-07	3.86842e-06	-1.27565	1.94653e-17	5.15723e-16	-0.531178	0.000328693	0.00305503
ENSG00000220161	7.7181	LINC02076	-1.82602	0.10255	0.207947	0.279694	0.769984	0.870332	-0.668208	0.506462	NA
ENSG00000186831	1.29457	NA	0.435999	0.860074	NA	-0.556512	0.828091	NA	0.364877	0.882593	NA
ENSG00000171916	6.29304	LGALS9C	0.939166	0.444636	0.615103	-1.16687	0.410507	0.584772	2.33153	0.0473084	NA
ENSG00000273018	4.98418	FAM106A	-1.05319	0.43226	NA	-2.30015	0.118333	0.232235	0.664553	0.589523	NA
ENSG00000154874	2.41787	CCDC144B	-0.16981	0.92708	NA	-2.05916	0.3443	NA	1.64422	0.336967	NA
ENSG00000227077	2.85543	NA	0.0449398	0.976211	NA	-0.720496	0.64101	NA	-1.26774	0.437957	NA
ENSG00000174977	139.337	NA	0.51245	0.0531273	0.123503	-0.0938351	0.726441	0.840036	0.601494	0.0224127	0.0827551
ENSG00000249459	146.324	ZNF286B	0.658396	0.0107814	0.0322091	-0.185267	0.481811	0.65043	0.243073	0.351816	0.558208
ENSG00000240445	193.487	FOXO3B	-0.569222	0.0114916	0.0340317	-0.351504	0.110827	0.220752	-0.31883	0.150789	0.321759
ENSG00000224126	4.89518	NA	-0.166949	0.891956	NA	0.19173	0.872099	0.933626	-0.510089	0.68282	NA
ENSG00000108448	320.778	TRIM16L	-0.497373	0.0218132	0.0585212	-0.73676	0.000667184	0.0028224	-0.538298	0.01293	0.0557108
ENSG00000171931	0.99476	FBXW10	1.55615	0.595966	NA	-1.08535	0.728678	NA	-2.16335	0.498089	NA
ENSG00000171928	707.852	TVP23B	0.428654	0.0111145	0.0330641	0.382873	0.0227733	0.060686	0.309956	0.066513	0.181273
ENSG00000265478	6.79088	NA	1.90104	0.0717869	0.156884	0.313255	0.778277	0.875053	0.517992	0.641514	NA
ENSG00000141127	1109.18	PRPSAP2	-0.19509	0.169276	0.306717	-0.00702287	0.960222	0.980235	-0.128849	0.36263	0.568567
ENSG00000264273	1.24846	NA	0.75599	0.7822	NA	-0.917236	0.74317	NA	-0.711913	0.799292	NA
ENSG00000235672	2.76759	NA	-1.72249	0.352025	NA	-1.8389	0.311031	NA	0.843337	0.589502	NA
ENSG00000154025	2.87534	SLC5A10	-1.3418	0.52381	NA	2.13521	0.194807	NA	1.41603	0.402076	NA
ENSG00000188522	603.431	FAM83G	-0.098806	0.599867	0.746832	-0.121562	0.516627	0.681727	0.233361	0.212022	0.404848
ENSG00000265185	12.0422	NA	-2.09725	0.0211073	0.0569018	-0.127676	0.870499	0.932938	-1.06409	0.197588	NA
ENSG00000262074	24.2834	NA	-2.53781	0.000349641	0.00158617	0.332035	0.55637	0.713526	-0.738851	0.212901	NA
ENSG00000228157	1.0478	NA	-2.69114	0.352776	NA	0.754302	0.771393	NA	-1.42684	0.617239	NA
ENSG00000262202	1.53759	NA	-2.688	0.309487	NA	1.37981	0.544929	NA	-0.0676461	0.977569	NA
ENSG00000263934	37.3121	NA	-0.35427	0.797336	0.884784	-3.21259	0.0267921	0.0694619	1.16544	0.394816	0.598654
ENSG00000072134	673.806	EPN2	-0.222419	0.176467	0.317119	0.597096	0.00020726	0.00097986	0.0253884	0.876365	0.936729
ENSG00000235397	5.76022	EPN2-AS1	0.424213	0.709447	0.827127	0.10424	0.927148	0.964862	0.671276	0.549407	NA
ENSG00000108641	319.306	B9D1	0.443892	0.0189118	0.0518198	0.140587	0.457365	0.629082	-0.530599	0.00656503	0.0337183
ENSG00000221540	1.12954	MIR1180	1.90512	0.47379	NA	1.62113	0.542587	NA	0.788051	0.774284	NA
ENSG00000286799	3.00516	NA	0.188954	0.907144	NA	0.801854	0.606913	NA	0.0935141	0.954008	NA
ENSG00000166484	760.597	MAPK7	0.466647	0.00217443	0.00809473	0.40777	0.00715739	0.0227533	-0.0830058	0.58947	0.757104
ENSG00000166482	1796.67	MFAP4	1.7934	7.6228e-33	7.44602e-31	1.55625	3.69782e-25	1.85284e-23	0.795579	1.50365e-07	4.29687e-06
ENSG00000128482	12.4987	RNF112	1.66189	0.0502403	0.118011	2.14742	0.00980725	0.0298665	0.00215907	0.998141	NA
ENSG00000189343	62.905	RPS2P46	-0.365082	0.318462	0.490501	-0.170154	0.634349	0.775632	-0.203982	0.572556	0.743721
ENSG00000142494	12.4454	SLC47A1	-0.252026	0.745011	0.850916	-0.595367	0.443829	0.616512	-0.546137	0.486261	NA
ENSG00000231625	5.28262	NA	-1.33948	0.399399	0.573954	2.36985	0.0570597	0.129651	0.0936257	0.945118	NA
ENSG00000072210	1575.01	ALDH3A2	-0.0933727	0.49779	0.662518	0.274665	0.0445018	0.105531	-0.317093	0.0215788	0.0804031
ENSG00000252349	0.953674	NA	-1.69303	0.548541	NA	-1.85826	0.509727	NA	-0.71759	0.787231	NA
ENSG00000180638	6.18571	SLC47A2	-1.44907	0.205928	0.356506	-0.00609307	0.995293	0.997306	-1.30632	0.244834	NA
ENSG00000108602	0.945764	ALDH3A1	1.53625	0.658436	NA	2.46128	0.468376	NA	-1.15299	0.750887	NA
ENSG00000083290	573.13	ULK2	0.833769	1.83117e-07	1.57065e-06	0.465355	0.00365688	0.0127506	0.296041	0.0669508	0.182172
ENSG00000270091	16.1489	NA	0.920199	0.18367	0.327055	-0.304239	0.674993	0.804625	0.859599	0.213868	NA
ENSG00000108599	818.216	AKAP10	-0.225085	0.122216	0.238357	-0.437841	0.00259335	0.00941225	0.188622	0.190489	0.376503
ENSG00000128487	35.2829	SPECC1	-0.273452	0.56545	0.719307	-0.375297	0.425911	0.599792	-0.0983567	0.83416	0.913738
ENSG00000154898	11.354	NA	-1.49133	0.0972885	0.199331	-0.695309	0.396076	0.571169	0.744366	0.336909	NA
ENSG00000189423	28.376	NA	-0.556889	0.328615	0.501553	-0.559015	0.316141	0.490304	1.49515	0.00369786	NA
ENSG00000260907	3.90331	NA	-0.445806	0.748247	NA	-0.098444	0.941669	NA	-0.838119	0.553968	NA
ENSG00000188013	2.21162	NA	-0.532724	0.78417	NA	0.415176	0.818896	NA	0.422363	0.817328	NA
ENSG00000226549	2.75513	NA	0.861236	0.606776	NA	0.983346	0.55041	NA	0.392466	0.818196	NA
ENSG00000205212	1.92952	CCDC144NL	-1.50488	0.463974	NA	-1.86594	0.366501	NA	-3.2789	0.14948	NA
ENSG00000233098	38.5156	LOC339260	2.73222	1.06293e-07	9.54036e-07	0.204727	0.712743	0.830548	0.990895	0.0658957	0.180174
ENSG00000124422	3238.87	USP22	-0.498723	0.00021363	0.00102164	-0.534953	6.96863e-05	0.000366649	-1.39099	1.16555e-24	7.85406e-22
ENSG00000236819	1.05846	LINC01563	1.87724	0.514296	NA	-1.47664	0.635211	NA	2.18317	0.443807	NA
ENSG00000109016	333.358	DHRS7B	-0.131624	0.535633	0.695691	-0.407306	0.0551664	0.126164	0.155363	0.460627	0.656448
ENSG00000178307	800.739	TMEM11	-0.3709	0.0303607	0.0778149	-0.205956	0.225599	0.383386	-0.0554696	0.744352	0.859829
ENSG00000235530	15.6042	LOC107984969	-0.174515	0.800679	0.887407	-0.135704	0.842046	0.916592	-0.915684	0.203193	NA
ENSG00000274180	137.584	NATD1	2.72993	4.59544e-21	1.83458e-19	1.58876	7.4275e-08	6.52089e-07	0.819916	0.00749295	0.0371169
ENSG00000034152	1549.52	MAP2K3	0.124577	0.486113	0.652139	0.39227	0.0276376	0.0712908	0.583558	0.00105257	0.007894
ENSG00000184185	60.8228	KCNJ12	0.00268675	0.995171	0.997507	0.71277	0.0992781	0.202397	-0.714254	0.117643	0.271718
ENSG00000212719	725.301	LINC02693	-0.421938	0.00547744	0.0181416	-0.873267	1.07132e-08	1.06258e-07	0.464634	0.00178444	0.0121582
ENSG00000263563	41.3026	UBBP4	-0.373243	0.420339	0.592501	-0.243758	0.591837	0.742041	-0.302151	0.51099	0.698156
ENSG00000109046	1955.12	WSB1	0.183672	0.169185	0.306631	0.878053	3.06793e-11	4.2053e-10	0.946466	8.48957e-13	8.49734e-11
ENSG00000266313	2.33491	NA	0.383483	0.836702	NA	0.798517	0.658696	NA	0.256813	0.890426	NA
ENSG00000265683	2.57407	SYPL1P2	-1.36916	0.458139	NA	0.0176878	0.991399	NA	0.139897	0.932293	NA
ENSG00000141068	627.579	KSR1	-0.156854	0.36357	0.538305	0.154942	0.364015	0.539124	-0.277731	0.107969	0.256135
ENSG00000265801	1.16553	NA	2.57275	0.348744	NA	1.66832	0.54948	NA	-1.25288	0.67945	NA
ENSG00000168961	33.5809	LGALS9	1.34071	0.00596692	0.0195219	0.226118	0.652628	0.789313	-0.164444	0.751428	0.864436
ENSG00000007171	2.2697	NOS2	-4.66159	0.0313173	NA	-1.5086	0.393607	NA	-1.30343	0.461082	NA
ENSG00000232859	29.1976	LYRM9	1.29874	0.01393	0.0400079	1.26135	0.0160444	0.0452552	0.121696	0.827108	0.909663
ENSG00000087095	624.209	NLK	0.171878	0.264301	0.428695	0.00571591	0.970289	0.985525	0.552907	0.000282295	0.00270206
ENSG00000287721	8.89589	NA	-0.640856	0.483313	0.650033	-0.714607	0.42824	0.601566	-0.12248	0.889789	NA
ENSG00000237575	10.8352	PYY2	0.0423962	0.960045	0.978862	-0.240196	0.776434	0.874087	0.699587	0.39251	NA
ENSG00000109084	1759.73	TMEM97	-1.10525	1.10367e-13	2.18403e-12	-1.35557	7.96635e-20	2.60706e-18	-1.04925	1.62967e-12	1.55767e-10
ENSG00000109083	253.654	IFT20	0.590024	0.00313993	0.0111639	-0.270247	0.18444	0.327994	-0.0865048	0.671225	0.813498
ENSG00000109079	991.656	TNFAIP1	0.306958	0.0304082	0.0779259	0.407816	0.0038151	0.013226	-0.525615	0.000266778	0.00259219
ENSG00000004142	3168.64	POLDIP2	-0.613249	1.28114e-05	7.92416e-05	0.116428	0.40438	0.578725	-0.137238	0.326837	0.532816
ENSG00000244045	166.107	TMEM199	-0.457477	0.0713075	0.156003	-0.40174	0.108597	0.217362	-0.35293	0.160982	0.33621
ENSG00000004139	307.442	SARM1	-0.328151	0.0971815	0.199223	0.0231398	0.905021	0.95154	-0.27141	0.167974	0.346728
ENSG00000109072	7.99458	VTN	0.809406	0.406942	0.580434	0.726737	0.452693	0.624994	0.243538	0.807406	NA
ENSG00000277450	5.37657	NA	1.32744	0.285065	0.45199	0.918466	0.46134	0.632002	0.935138	0.45664	NA
ENSG00000279532	14.2272	NA	0.899825	0.217227	0.370773	0.0561827	0.940019	0.97201	0.210909	0.778137	NA
ENSG00000076351	49.7971	SLC46A1	0.395142	0.319255	0.491515	-0.253512	0.529303	0.69229	-0.146866	0.716874	0.84393
ENSG00000263266	27.3939	RPS7P1	0.4595	0.385733	0.560455	-0.011474	0.982865	0.991674	0.427412	0.418666	NA
ENSG00000109103	688.879	UNC119	0.0223048	0.885312	0.940112	-1.00146	2.05148e-10	2.51761e-09	-0.336396	0.0305736	0.103972
ENSG00000087111	1424.82	PIGS	0.273392	0.0612935	0.138432	-0.225484	0.123626	0.23998	-0.049279	0.736583	0.854768
ENSG00000109107	442.092	ALDOC	0.383781	0.0355945	0.0889936	1.92033	9.2028e-28	5.57967e-26	-0.570266	0.00270982	0.0168529
ENSG00000076382	2175.03	SPAG5	-1.2266	1.29527e-20	5.0182e-19	-0.815474	4.18307e-10	4.94022e-09	-0.465301	0.000357399	0.00326854
ENSG00000227543	26.95	NA	-0.333147	0.53954	0.698608	-0.463386	0.38891	0.564031	0.406451	0.435827	NA
ENSG00000167524	242.429	RSKR	-0.201309	0.344735	0.518316	-0.197028	0.349419	0.52452	0.426784	0.0400029	0.126604
ENSG00000007202	2826.35	KIAA0100	-0.79122	5.60234e-10	7.16943e-09	-0.548886	1.53322e-05	9.22366e-05	-0.346692	0.00631443	0.032718
ENSG00000264044	1.2168	NA	-1.96171	0.451281	NA	-1.33506	0.584494	NA	-1.2218	0.618755	NA
ENSG00000132581	788.926	SDF2	0.455494	0.00332576	0.0117496	0.446074	0.00387197	0.0134015	-0.12354	0.430654	0.63045
ENSG00000109111	3884.17	SUPT6H	-0.211426	0.0940347	0.194509	-0.299239	0.0176463	0.0491075	-0.120667	0.338701	0.544829
ENSG00000265205	7.27366	NA	-0.154722	0.878524	0.935829	-1.16026	0.271905	0.439526	-0.2098	0.835561	NA
ENSG00000167525	106.653	PROCA1	-0.542794	0.0867789	0.182272	1.22075	3.17957e-05	0.000179708	-0.347185	0.265227	0.466905
ENSG00000109113	3123.31	RAB34	0.346904	0.0140517	0.0403133	0.0324962	0.818068	0.901343	0.0528587	0.70858	0.839259
ENSG00000198242	2127.78	RPL23A	-0.306729	0.0174946	0.0485231	-0.300598	0.0194926	0.0533625	-0.386105	0.00277936	0.0171665
ENSG00000264577	142.788	NA	-0.638012	0.016395	0.0459031	-0.903234	0.000669521	0.00283043	-0.0786711	0.761423	0.870895
ENSG00000160606	83.6876	TLCD1	0.58586	0.0764343	0.164631	0.167276	0.614526	0.759271	-0.396011	0.249163	0.448736
ENSG00000160602	112.51	NEK8	0.795823	0.00495759	0.0166225	1.07342	0.000114756	0.000576043	-0.0835084	0.77644	0.878227
ENSG00000076604	1429.65	TRAF4	-0.270158	0.0619532	0.139665	0.301174	0.0353725	0.0875755	0.183649	0.201026	0.389255
ENSG00000265474	1.64113	NA	0.570173	0.77368	NA	-1.02956	0.629445	NA	-0.824521	0.699194	NA
ENSG00000173065	907.276	FAM222B	-0.0584386	0.691506	0.814705	0.312779	0.0313548	0.0792477	0.615882	2.18578e-05	0.000328403
ENSG00000243053	1.06651	RPL31P58	-2.69011	0.354134	NA	0.518697	0.843018	NA	-0.670668	0.80876	NA
ENSG00000132591	1453.52	ERAL1	-0.314167	0.0219556	0.0588431	-0.184456	0.175729	0.316047	0.315764	0.0200025	0.0764097
ENSG00000132589	2722.45	FLOT2	-0.055652	0.712829	0.829437	0.124978	0.407166	0.581524	0.213219	0.157581	0.331416
ENSG00000264304	13.3263	NA	0.63442	0.42403	0.595612	-0.0525937	0.948023	0.975407	0.388619	0.626421	NA
ENSG00000167536	160.751	DHRS13	-1.2547	1.64604e-06	1.20793e-05	-1.01609	6.86023e-05	0.000361339	-0.537702	0.0332793	0.110824
ENSG00000109118	1378.19	PHF12	0.138746	0.297722	0.467565	0.248548	0.0606308	0.136134	0.177285	0.182484	0.366681
ENSG00000265845	2.17126	LOC101927018	-1.20499	0.560667	NA	1.06547	0.552316	NA	-0.938027	0.639868	NA
ENSG00000265908	2.00242	NA	-2.12684	0.339635	NA	0.771199	0.665283	NA	-1.19511	0.549498	NA
ENSG00000179761	662.066	PIPOX	0.095318	0.630806	0.77017	0.587243	0.00267912	0.00968721	1.47687	2.78354e-14	3.90769e-12
ENSG00000063015	1369.62	SEZ6	3.95537	1.0594e-100	1.94547e-97	1.81297	5.03044e-22	1.96157e-20	1.35091	1.07458e-12	1.04188e-10
ENSG00000196535	1676.7	MYO18A	0.357326	0.0458337	0.109367	0.909695	3.25005e-07	2.59213e-06	0.0207339	0.907945	0.953806
ENSG00000221995	70.5204	TIAF1	0.390122	0.304052	0.474797	1.47211	5.07732e-05	0.000274917	0.29768	0.433185	0.632647
ENSG00000178082	2.69437	NA	0.376348	0.836216	NA	1.15721	0.507674	NA	0.577916	0.74752	NA
ENSG00000108255	1.37394	CRYBA1	-0.672475	0.785655	NA	-1.65645	0.516148	NA	1.19213	0.599793	NA
ENSG00000108256	3228.36	NUFIP2	-0.237471	0.0673623	0.149113	-0.331364	0.0105829	0.0318872	0.0305121	0.813731	0.900529
ENSG00000264808	2.91189	NA	-1.6403	0.296392	NA	-2.3051	0.154943	NA	-2.06271	0.201557	NA
ENSG00000160551	3052.04	TAOK1	-0.185363	0.205895	0.356501	0.334187	0.0219484	0.0587794	0.297004	0.0419538	0.130943
ENSG00000168792	200.362	ABHD15	0.646269	0.00671021	0.021528	0.732089	0.00192542	0.0072366	0.12074	0.617875	0.778306
ENSG00000167543	682.148	TP53I13	0.646556	0.000391282	0.0017547	0.214607	0.240133	0.401072	-0.0467534	0.799584	0.89368
ENSG00000264290	5.67438	NA	0.0421863	0.97173	0.984959	0.493571	0.667711	0.799627	0.410822	0.724018	NA
ENSG00000108262	2826.72	GIT1	-0.210778	0.145431	0.272994	-0.290097	0.0448034	0.106155	-0.0557533	0.699723	0.833889
ENSG00000198720	1278.89	ANKRD13B	-0.038486	0.771811	0.867945	-0.567032	2.08445e-05	0.000122539	-0.334061	0.0121267	0.0531658
ENSG00000264647	2.01941	NA	0.49165	0.792391	NA	-0.0773291	0.967497	NA	-0.19437	0.920045	NA
ENSG00000167549	240.791	CORO6	-0.0400649	0.859006	0.923907	-0.703732	0.00203998	0.00761791	-0.458893	0.0440023	0.135454
ENSG00000264007	1.2836	NA	0.575591	0.830733	NA	-0.0803051	0.97645	NA	-2.95383	0.319696	NA
ENSG00000141298	1284.96	SSH2	-1.14316	4.35272e-12	7.17824e-11	-0.228185	0.159935	0.293761	-0.243313	0.134839	0.298571
ENSG00000263370	2.98892	NA	0.238628	0.885377	NA	0.957003	0.543195	NA	1.18695	0.450403	NA
ENSG00000222858	1.12299	RNU6-920P	0.39604	0.880741	NA	-0.880118	0.755102	NA	1.30701	0.606789	NA
ENSG00000265625	5.3187	NA	-1.22892	0.319333	0.491594	-0.67445	0.564307	0.720365	-0.590401	0.615986	NA
ENSG00000263657	19.5445	NA	0.240863	0.707483	0.825636	-0.463327	0.47926	0.648027	0.247794	0.698231	NA
ENSG00000265713	8.42637	LOC100421100	-0.2006	0.830653	0.90656	-0.422892	0.650718	0.78763	0.128594	0.888571	NA
ENSG00000252657	1.09769	NA	-2.04296	0.442431	NA	-1.60024	0.538526	NA	-0.928842	0.713777	NA
ENSG00000176927	21.1821	EFCAB5	-0.256449	0.683857	0.809589	-0.126397	0.83678	0.913122	1.12427	0.0558187	NA
ENSG00000266876	2.18893	STX18P1	1.93092	0.321371	NA	-1.23451	0.592165	NA	1.18381	0.551162	NA
ENSG00000265394	1.11478	NA	0.00374163	0.998966	NA	0.0119999	0.996666	NA	1.70084	0.530744	NA
ENSG00000126653	1807.89	NSRP1	-0.395437	0.00267386	0.00970823	-0.160199	0.220395	0.377025	0.289023	0.0266456	0.0940305
ENSG00000108576	3.82496	SLC6A4	0.394484	0.786432	NA	0.112439	0.938416	NA	0.839626	0.555447	NA
ENSG00000108578	1238.69	BLMH	-0.69474	7.05975e-07	5.4999e-06	-0.462904	0.000846783	0.00349427	-0.074169	0.591878	0.758678
ENSG00000108582	2166	CPD	0.365519	0.00619431	0.0201403	0.0683504	0.608769	0.755774	0.0487691	0.715545	0.843029
ENSG00000108587	1386.4	GOSR1	-0.307951	0.0228927	0.0611048	-0.00222431	0.986765	0.994092	0.113815	0.396559	0.600241
ENSG00000266733	2.09934	TBC1D29P	-2.90832	0.171758	NA	-0.530483	0.760278	NA	-1.92558	0.317923	NA
ENSG00000259928	1.11042	NA	-2.27812	0.426242	NA	-3.83745	0.191702	NA	-1.31483	0.636969	NA
ENSG00000214719	8.4243	NA	0.1	0.919865	0.957999	1.33446	0.153289	0.284171	-0.122369	0.9029	NA
ENSG00000248121	9.65542	NA	0.335973	0.723715	0.836868	0.774277	0.402606	0.577356	0.0824067	0.9315	NA
ENSG00000264943	4.83882	NA	0.504154	0.688218	NA	0.579876	0.639858	0.78005	-0.555779	0.675932	NA
ENSG00000250462	103.529	NA	1.10751	0.000121421	0.000618006	0.424131	0.146522	0.274256	0.223627	0.45209	0.649415
ENSG00000264538	138.058	NA	-0.332767	0.195055	0.342055	-0.377155	0.137378	0.260877	0.0722124	0.773929	0.877006
ENSG00000265443	2.66226	NA	-0.240932	0.882052	NA	-1.30228	0.446804	NA	-0.0302476	0.98492	NA
ENSG00000263603	3.25708	NA	0.248404	0.86837	NA	-0.630034	0.685548	NA	0.860821	0.553838	NA
ENSG00000280069	4.75445	NA	-0.897425	0.493687	NA	-0.835493	0.513746	0.679168	0.278263	0.820266	NA
ENSG00000176390	236.783	CRLF3	-0.635668	0.00305111	0.0108903	-0.142863	0.492689	0.660322	-0.25853	0.219296	0.413534
ENSG00000265791	5.91599	NA	-0.767288	0.511178	0.674131	-1.06532	0.361907	0.53703	0.579028	0.593665	NA
ENSG00000266490	6.93705	NA	0.0250863	0.981369	0.990724	-0.107442	0.919661	0.960222	0.327012	0.756441	NA
ENSG00000276250	1.04268	NA	1.13146	0.710977	NA	1.20933	0.688019	NA	1.87367	0.528253	NA
ENSG00000176208	290.39	ATAD5	-1.17824	2.40789e-07	2.02744e-06	-0.847204	0.000142645	0.000700228	0.143094	0.512396	0.698966
ENSG00000263531	2.01493	NA	1.03223	0.582215	NA	0.466452	0.805982	NA	0.560553	0.769133	NA
ENSG00000172171	80.832	TEFM	-0.48308	0.165997	0.302117	-0.506631	0.141584	0.267028	-0.102557	0.764318	0.872276
ENSG00000184060	4.40644	ADAP2	-1.28145	0.337528	NA	-1.2643	0.333041	0.507672	-0.375715	0.764734	NA
ENSG00000286194	0.937493	NA	-3.55089	0.252519	NA	-0.809262	0.778006	NA	-3.63731	0.241156	NA
ENSG00000181481	238.242	RNF135	0.130558	0.533821	0.693892	0.381326	0.0645248	0.142969	-0.226726	0.285139	0.489193
ENSG00000264456	4.49354	NA	-1.17	0.355923	NA	-1.09145	0.377501	0.552622	-1.11776	0.373312	NA
ENSG00000266865	5.61217	NA	-0.0479498	0.966057	0.982156	-0.452999	0.689412	0.814731	-0.121861	0.913788	NA
ENSG00000264107	4.01044	NA	1.69893	0.231522	NA	1.57004	0.266352	0.432719	0.071266	0.963102	NA
ENSG00000196712	859.847	NF1	-0.622874	5.75467e-05	0.000312105	-0.655638	2.06913e-05	0.000121675	-0.283989	0.0643487	0.177162
ENSG00000126861	8.35102	OMG	-0.266038	0.78192	0.874546	-0.940586	0.339335	0.513986	0.299324	0.748275	NA
ENSG00000185862	9.51794	EVI2B	-1.51285	0.14298	0.269251	-1.27074	0.196903	0.345128	0.961349	0.283359	NA
ENSG00000126860	7.25758	EVI2A	1.62108	0.174458	0.314215	1.36282	0.253035	0.416684	2.0104	0.0877019	NA
ENSG00000263535	2.30106	NA	-2.4978	0.243946	NA	0.513866	0.76511	NA	-1.51589	0.435323	NA
ENSG00000131242	62.3339	RAB11FIP4	0.821762	0.0215908	0.0580349	-0.37028	0.319028	0.493013	-0.147356	0.691423	0.827853
ENSG00000172301	543.73	COPRS	0.123937	0.507001	0.671032	-0.318514	0.0890977	0.185374	-0.0884491	0.636666	0.79067
ENSG00000108651	659.614	UTP6	-0.242673	0.119608	0.234367	-0.333081	0.0318522	0.080278	-0.399317	0.0105783	0.0480497
ENSG00000263990	3.61019	NA	1.5121	0.303664	NA	0.234329	0.878944	NA	1.28728	0.383541	NA
ENSG00000178691	725.964	SUZ12	-0.967232	3.03013e-09	3.4349e-08	-0.8467	1.60399e-07	1.34356e-06	-0.882743	5.49999e-08	1.81231e-06
ENSG00000185158	135.101	LRRC37B	0.129499	0.625175	0.766017	0.0704131	0.788684	0.882445	0.2022	0.44273	0.641233
ENSG00000266777	20.5808	NA	-0.13059	0.829319	0.905705	-0.268576	0.655033	0.790525	-0.110201	0.854878	NA
ENSG00000278867	13.4275	NA	0.813164	0.279109	0.4457	0.109601	0.886067	0.941555	0.371704	0.626061	NA
ENSG00000277511	4.51529	NA	0.253207	0.843668	NA	0.790327	0.523131	0.687356	0.0187662	0.988437	NA
ENSG00000126858	512.668	RHOT1	-0.331544	0.0472441	0.112237	-0.578183	0.000531222	0.00230419	-0.191791	0.248159	0.447624
ENSG00000265293	1.4025	NA	1.08275	0.646037	NA	0.752568	0.74984	NA	-1.02538	0.699906	NA
ENSG00000280033	2.89828	NA	0.136323	0.934942	NA	1.13442	0.473641	NA	-0.18656	0.91243	NA
ENSG00000280020	9.43232	NA	-0.287331	0.761489	0.860648	0.672296	0.448448	0.621014	0.735107	0.409651	NA
ENSG00000141314	18.6618	RHBDL3	-0.102559	0.878067	0.935737	-0.172434	0.794249	0.885444	0.473451	0.465749	NA
ENSG00000108666	407.283	C17orf75	-0.33558	0.0591073	0.134521	0.0137317	0.937156	0.970352	0.244386	0.160274	0.335301
ENSG00000010244	2027.56	ZNF207	-0.285056	0.0440145	0.105945	-1.33766	7.6939e-21	2.7557e-19	-0.236578	0.0942643	0.232717
ENSG00000279762	1.30061	NA	-2.93835	0.280721	NA	0.928427	0.696312	NA	-1.64135	0.5424	NA
ENSG00000108671	2765.67	PSMD11	-0.745096	4.6698e-10	6.06051e-09	-0.292021	0.0138656	0.0400237	-0.43913	0.000225601	0.00227419
ENSG00000176749	115.183	CDK5R1	0.350646	0.205714	0.356272	0.164121	0.551981	0.710729	0.357712	0.195039	0.382358
ENSG00000176658	207.961	MYO1D	-0.593385	0.00718485	0.0228038	-0.963192	1.38641e-05	8.41634e-05	0.151778	0.477832	0.671787
ENSG00000266718	1.11379	NA	2.34781	0.394652	NA	2.0446	0.45853	NA	-1.20363	0.691024	NA
ENSG00000006042	894.238	TMEM98	0.0315933	0.827188	0.904357	-0.495864	0.000647917	0.00275293	-0.516316	0.00041023	0.0036517
ENSG00000108684	144.046	ASIC2	-0.900033	0.00164282	0.00629958	-1.53605	1.23183e-07	1.05048e-06	-0.55912	0.0471008	0.142199
ENSG00000226049	2.32836	TLK2P1	1.62449	0.383957	NA	1.4751	0.427384	NA	-2.80564	0.222233	NA
ENSG00000108691	84.0697	CCL2	1.83151	2.72334e-07	2.27843e-06	2.1309	1.33978e-09	1.49525e-08	0.508216	0.175303	0.356882
ENSG00000108688	1.04726	CCL7	1.62563	0.630311	NA	4.43777	0.15483	NA	0	1	NA
ENSG00000181291	2.45798	TMEM132E	0.492352	0.781986	NA	1.038	0.545898	NA	0.207056	0.908331	NA
ENSG00000132141	13.9571	CCT6B	0.155624	0.844763	0.915505	1.52795	0.0397	0.0960278	0.355429	0.649199	NA
ENSG00000198783	173.402	ZNF830	0.136521	0.562199	0.716567	-0.00366032	0.987532	0.994184	0.0378774	0.872308	0.934878
ENSG00000005156	272.298	LIG3	-0.843026	0.000145078	0.000722595	-0.860517	9.11366e-05	0.000466439	-0.814028	0.000230433	0.00231412
ENSG00000092871	143.248	RFFL	-0.145189	0.576994	0.729043	0.370554	0.141735	0.26721	0.236618	0.353635	0.560071
ENSG00000185379	172.385	RAD51D	-0.246963	0.294662	0.463603	-0.15506	0.503831	0.670432	0.0340478	0.883374	0.940678
ENSG00000073598	3.10192	FNDC8	0.057694	0.969266	NA	-0.0320587	0.982747	NA	-0.311201	0.837977	NA
ENSG00000073536	300.712	NLE1	-0.824194	1.63547e-05	9.91867e-05	-1.04406	4.37713e-08	3.95784e-07	-0.565035	0.00274867	0.0170316
ENSG00000266947	8.14161	NA	1.03569	0.320676	0.493042	2.30685	0.0203272	0.0552172	-0.538969	0.643853	NA
ENSG00000166750	1030.08	SLFN5	2.04323	6.99566e-40	9.95878e-38	2.4621	7.15244e-58	2.00486e-55	0.832115	1.33941e-07	3.90719e-06
ENSG00000267364	1.4647	NA	-3.26736	0.21617	NA	-0.0803152	0.972466	NA	-0.222979	0.924616	NA
ENSG00000172716	2113.61	SLFN11	-0.430576	0.000738565	0.00309516	-1.34671	1.40531e-25	7.32618e-24	0.0513196	0.685778	0.823875
ENSG00000267711	5.1546	NA	-0.838533	0.474124	NA	-0.960918	0.407099	0.581513	-0.924835	0.429829	NA
ENSG00000267547	22.2838	NA	0.0120974	0.983353	0.991784	-1.16707	0.056381	0.128426	-6.37679e-05	0.999912	NA
ENSG00000267745	15.4951	NA	-0.555309	0.432344	0.603561	-0.790166	0.262362	0.427642	-0.125023	0.855938	NA
ENSG00000267648	3.28337	NA	-0.17995	0.901602	NA	0.160919	0.909162	NA	-0.792242	0.599434	NA
ENSG00000267102	30.4991	NA	-0.351574	0.480249	0.64711	-0.642242	0.19725	0.345594	-0.367294	0.459221	0.655555
ENSG00000172123	260.472	SLFN12	-0.393591	0.0568729	0.130373	-0.227997	0.260949	0.426016	0.465903	0.0197062	0.0755133
ENSG00000154760	45.683	SLFN13	-1.20598	0.00479352	0.0161431	-1.67864	0.000106514	0.000537882	-0.602876	0.143204	0.311485
ENSG00000205045	8.27248	SLFN12L	-1.95406	0.0524854	0.12233	-2.49613	0.0159436	0.0450234	-0.367851	0.682858	NA
ENSG00000267554	9.01261	NA	-1.20741	0.213791	0.366443	-0.722541	0.432956	0.606134	0.0351421	0.968789	NA
ENSG00000267046	1.06449	NA	-2.72724	0.326754	NA	0.283832	0.909536	NA	-0.344907	0.893947	NA
ENSG00000267369	2.35519	TAF5LP1	-1.48001	0.419595	NA	-2.22975	0.242997	NA	-0.644021	0.71039	NA
ENSG00000236320	3.07389	SLFN14	-0.449075	0.787163	NA	0.0167464	0.991705	NA	-0.831619	0.623144	NA
ENSG00000267321	83.8761	NA	-0.515894	0.104136	0.210287	-0.597767	0.056849	0.129309	0.0274547	0.928982	0.965296
ENSG00000108733	102.179	PEX12	0.0512708	0.866388	0.928475	0.35866	0.228229	0.386564	0.345766	0.248955	0.448432
ENSG00000006125	5113.59	AP2B1	-0.316353	0.00823226	0.0256102	0.120359	0.312896	0.486747	0.0429067	0.719369	0.844934
ENSG00000270647	1207.39	TAF15	-0.358107	0.0302419	0.0775753	-0.434078	0.00845178	0.0262934	-0.222751	0.176543	0.358323
ENSG00000270885	304.33	RASL10B	-0.0526221	0.784514	0.876221	-0.94771	1.38771e-06	1.00336e-05	-1.01813	2.99556e-07	7.77864e-06
ENSG00000271447	1.56669	MMP28	3.56894	0.176547	NA	4.48459	0.0820692	NA	0	1	NA
ENSG00000270871	14.9339	NA	0.469073	0.50964	0.672586	-0.432744	0.555476	0.712904	0.421549	0.552735	NA
ENSG00000270894	1.78466	NA	1.49446	0.503233	NA	-1.04946	0.683417	NA	1.73725	0.432329	NA
ENSG00000270379	2.27858	HEATR9	-2.53228	0.228343	NA	0.327985	0.846463	NA	-1.04985	0.567227	NA
ENSG00000270240	1.85066	NA	-1.25948	0.611736	NA	1.28368	0.567431	NA	-1.3816	0.576827	NA
ENSG00000271503	20.2837	CCL5	2.82894	0.000638981	0.00271061	3.83031	2.30075e-06	1.60577e-05	1.19948	0.17487	NA
ENSG00000270977	5.28353	NA	-2.18225	0.108169	0.21662	-0.989006	0.401404	0.576231	0.103793	0.926634	NA
ENSG00000278023	13.8768	RDM1	-0.932323	0.210121	0.361805	-1.24573	0.0946044	0.194426	-0.275782	0.699236	NA
ENSG00000274808	1.49086	TBC1D3B	3.32005	0.20944	NA	-1.33121	0.653251	NA	1.82986	0.502832	NA
ENSG00000261499	3.53522	NA	-1.71243	0.258523	NA	-1.03498	0.460089	NA	-0.406754	0.766387	NA
ENSG00000273611	440.993	ZNHIT3	-0.459422	0.00856643	0.0265106	-0.0551174	0.747382	0.855535	-0.0312876	0.855589	0.926291
ENSG00000278259	582.545	MYO19	-1.01694	5.11749e-09	5.6106e-08	-1.32653	2.60122e-14	5.04109e-13	-0.665028	0.000111934	0.00129576
ENSG00000277161	189.231	PIGW	-0.402832	0.0985045	0.201102	-0.344849	0.152092	0.282467	-0.162727	0.499487	0.689005
ENSG00000278311	1237.94	GGNBP2	-0.0736785	0.583757	0.734516	-0.101413	0.448723	0.621287	0.0659925	0.62225	0.781261
ENSG00000274756	3.82064	RPS2P50	-0.435949	0.756073	NA	-0.0458117	0.972858	NA	0.468464	0.724203	NA
ENSG00000278535	97.0681	DHRS11	-0.112037	0.70799	0.825908	-0.808475	0.00798747	0.0250504	-0.32939	0.273486	0.475705
ENSG00000278619	131.767	MRM1	-0.494737	0.0997219	0.203048	-0.236408	0.423002	0.596825	-0.358948	0.22851	0.424695
ENSG00000275700	835.833	AATF	-0.441181	0.00691432	0.0220672	-0.524483	0.00126808	0.00500936	-0.271606	0.0948306	0.233779
ENSG00000277589	1.40392	NA	0.697912	0.7836	NA	-0.103215	0.968311	NA	2.15513	0.371078	NA
ENSG00000278540	2058.49	ACACA	-0.249021	0.0652318	0.145505	-0.365872	0.00666411	0.0214139	-0.763533	1.86513e-08	6.88667e-07
ENSG00000274308	2.00218	RPS2P49	0.598593	0.768202	NA	-1.48389	0.504065	NA	-0.615741	0.772009	NA
ENSG00000275029	3.10756	NA	0.659622	0.656649	NA	0.380695	0.797429	NA	-0.854732	0.598992	NA
ENSG00000278505	2.22365	C17orf78	-0.255112	0.889613	NA	0.463155	0.789608	NA	0.432582	0.805204	NA
ENSG00000276054	2.78003	NA	1.1568	0.509579	NA	-0.0188872	0.99183	NA	2.07085	0.222486	NA
ENSG00000276234	395.752	TADA2A	-0.598683	0.000698061	0.00293749	-0.130182	0.44884	0.621404	0.0731548	0.670423	0.812746
ENSG00000276023	553.183	DUSP14	0.569819	0.000320856	0.00146354	0.441127	0.00518464	0.0172355	0.087869	0.583112	0.752019
ENSG00000275066	591.769	SYNRG	-0.373249	0.0350433	0.0879027	0.133602	0.443095	0.61582	-0.116792	0.506118	0.69393
ENSG00000278053	559.945	DDX52	-0.259297	0.116197	0.2292	-0.722182	1.34635e-05	8.1912e-05	0.262331	0.106921	0.254416
ENSG00000274620	1.24283	MIR378J	-0.234261	0.925543	NA	0.38186	0.872938	NA	0.587316	0.805686	NA
ENSG00000274512	32.9749	TBC1D3	0.779984	0.105308	0.212021	-0.168008	0.734298	0.845914	-0.205053	0.682671	0.821776
ENSG00000274487	23.21	NPEPPSP1	-0.853268	0.148774	0.27779	-0.55125	0.334144	0.508592	-0.212823	0.70748	NA
ENSG00000278845	749.632	MRPL45	-0.526809	0.00115488	0.00460449	-0.480038	0.00284395	0.010211	0.0926963	0.561854	0.7363
ENSG00000277399	4.46906	GPR179	0.874941	0.530269	NA	2.05569	0.120283	0.235299	0.527533	0.709248	NA
ENSG00000274211	541.671	SOCS7	-0.585246	0.00166575	0.00637819	0.416181	0.0213194	0.057349	0.233177	0.199948	0.387949
ENSG00000275832	564.723	ARHGAP23	1.84468	1.44206e-24	7.30116e-23	0.191668	0.3	0.471961	0.852998	3.10441e-06	6.07085e-05
ENSG00000276170	20.9609	LOC101929494	0.062478	0.916686	0.955989	-0.804295	0.190606	0.336668	-0.69164	0.263048	NA
ENSG00000277363	10.1103	SRCIN1	0.724831	0.393066	0.567582	0.647164	0.442115	0.614999	-0.692874	0.451468	NA
ENSG00000273604	102.068	EPOP	-0.159883	0.609437	0.754463	0.131613	0.666866	0.798975	0.31532	0.302747	0.509543
ENSG00000277969	10.9814	NA	0.517375	0.54982	0.706571	1.47233	0.0745384	0.160576	0.156558	0.858663	NA
ENSG00000275532	1.21328	NA	-2.10961	0.444854	NA	-0.450899	0.857057	NA	-2.21783	0.420177	NA
ENSG00000275023	488.385	MLLT6	-0.0534316	0.756449	0.858209	-0.102955	0.547741	0.706984	-0.44352	0.0106995	0.0484207
ENSG00000277972	110.028	CISD3	0.0769477	0.789031	0.879194	-0.230618	0.422903	0.596766	-0.90724	0.00250538	0.0159344
ENSG00000277258	201.453	PCGF2	0.0662001	0.773526	0.869088	0.122413	0.590782	0.74101	-0.655662	0.00550541	0.0295721
ENSG00000277182	5.44664	NA	0.621877	0.5925	0.740635	0.782276	0.493106	0.660515	-0.215091	0.859364	NA
ENSG00000277791	1925.81	PSMB3	-0.326951	0.0223338	0.0597606	-0.0790546	0.578699	0.731687	-0.199771	0.161773	0.337154
