## Supplemental Table 2 for "Fusion protein EWS-FLI1 is incorporated into a protein granule in cells" (part 9 of 11)

### Sheet: A673 Diff Exp out (continued)
ENSID	baseMean	symbol	siEF_log2FC	siEF_pvalue	siEF_padj	siE-EF_log2FC	siE-EF_pvalue	siE-EF_padj	siEWSR1_log2FC	siEWSR1_pvalue	siEWSR1_padj
ENSG00000276293	992.76	PIP4K2B	0.000844429	0.995738	0.997724	-0.423422	0.00752026	0.0237907	-0.0396672	0.801743	0.894239
ENSG00000273559	399.002	CWC25	0.176703	0.342651	0.516281	-0.0713369	0.701283	0.822748	0.529029	0.00406948	0.0232885
ENSG00000125691	4779.86	RPL23	0.250554	0.0490469	0.11586	-0.028672	0.821791	0.903319	0.0415694	0.744156	0.859829
ENSG00000002834	3537.22	LASP1	0.684784	1.97403e-06	1.42833e-05	0.535748	0.00019672	0.00093644	0.177612	0.218343	0.412882
ENSG00000263466	4.54071	NA	0.613928	0.611801	NA	-0.958693	0.458803	0.629974	-0.998687	0.44909	NA
ENSG00000263874	8.44976	LINC00672	2.62012	0.0130431	0.0378695	1.969	0.0644999	0.14293	1.04689	0.348294	NA
ENSG00000214553	6.59333	LRRC37A11P	-3.05412	0.0299943	0.0769726	-3.34242	0.0175373	0.0488327	0.720072	0.474007	NA
ENSG00000161381	4.85245	PLXDC1	1.25083	0.322305	NA	1.0131	0.421755	0.5955	0.811943	0.526868	NA
ENSG00000286443	0.957718	NA	-2.69564	0.367951	NA	-0.049955	0.985594	NA	-0.771518	0.788649	NA
ENSG00000067191	106.938	CACNB1	0.949693	0.000963503	0.00391023	0.597673	0.0381338	0.0929837	-0.405416	0.183719	0.36823
ENSG00000108298	7138.53	RPL19	-0.0519055	0.70193	0.822106	-0.342611	0.011531	0.0342899	-0.404289	0.00289629	0.0176701
ENSG00000141750	73.3015	STAC2	0.357154	0.30178	0.472253	-0.0655612	0.850495	0.921646	0.398224	0.247288	0.446654
ENSG00000265460	1.43765	NA	4.18944	0.104365	NA	2.88739	0.276298	NA	2.20543	0.425296	NA
ENSG00000108306	259.95	FBXL20	0.614763	0.00588777	0.0193226	0.11656	0.603532	0.751314	0.362959	0.105446	0.251923
ENSG00000125686	886.305	MED1	-0.668457	8.0859e-06	5.20515e-05	-0.592286	6.66021e-05	0.000351569	-0.00320882	0.98264	0.991246
ENSG00000167258	973.181	CDK12	-0.583426	7.92671e-05	0.000418895	-0.343541	0.0188217	0.0518197	-0.0421149	0.773019	0.876491
ENSG00000273576	7.05995	NA	1.10897	0.27203	0.437593	0.310302	0.763472	0.865806	0.165428	0.8749	NA
ENSG00000131771	52.9709	PPP1R1B	-1.18995	0.00502613	0.0168338	-0.596314	0.137085	0.260526	0.328504	0.399474	0.602811
ENSG00000131748	499.317	STARD3	0.250325	0.199843	0.348586	0.139509	0.473486	0.642825	0.0754198	0.699806	0.833889
ENSG00000173991	4.63767	TCAP	1.28473	0.329286	NA	1.21643	0.351448	0.526723	1.19226	0.36535	NA
ENSG00000141744	0.989206	PNMT	3.2023	0.335221	NA	3.4567	0.29268	NA	0	1	NA
ENSG00000161395	84.0983	PGAP3	0.414189	0.189083	0.334274	0.161868	0.607196	0.754617	-0.169848	0.598502	0.764188
ENSG00000141736	611.798	ERBB2	0.839258	1.50349e-07	1.31414e-06	0.392418	0.0143327	0.0411229	-0.398571	0.0154642	0.0635981
ENSG00000141741	196.02	MIEN1	-0.0106951	0.962229	0.98	-0.247061	0.272984	0.44068	0.121134	0.58874	0.75667
ENSG00000141738	13.0466	GRB7	0.356295	0.648084	0.78201	-0.00634257	0.993538	0.996836	0.198623	0.799775	NA
ENSG00000073605	69.8355	GSDMB	0.479985	0.181414	0.324058	0.0934068	0.795492	0.88637	0.128193	0.723895	0.847634
ENSG00000172057	286.116	ORMDL3	0.527719	0.0108832	0.0324764	0.120865	0.560962	0.717469	0.231628	0.266506	0.468158
ENSG00000108344	3044.51	PSMD3	-0.932809	1.15422e-10	1.62049e-09	-0.391688	0.00649596	0.0209258	-0.546789	0.000149741	0.00164255
ENSG00000008838	846.96	MED24	-0.238085	0.101638	0.206309	-0.303734	0.0358314	0.0885302	-0.0480208	0.739762	0.856509
ENSG00000126351	388.359	THRA	0.299148	0.0979239	0.200276	0.361031	0.04403	0.104643	-0.869561	3.81724e-06	7.27651e-05
ENSG00000126368	76.0326	NR1D1	-0.26583	0.463831	0.632493	-0.00194222	0.995627	0.997328	0.47483	0.176279	0.358058
ENSG00000279199	6.56159	NA	0.356184	0.742735	0.849501	0.331541	0.757684	0.862343	-1.09634	0.353261	NA
ENSG00000188895	1191.51	MSL1	-0.149581	0.25973	0.423633	-0.223218	0.0912826	0.188944	0.0558997	0.67199	0.813767
ENSG00000108349	1313.4	CASC3	-0.226581	0.0841608	0.177851	-0.212858	0.102978	0.208249	-0.310934	0.0177876	0.070156
ENSG00000108352	214.848	RAPGEFL1	-0.256347	0.230294	0.38746	-0.685885	0.00141363	0.00550343	-0.400663	0.0613775	0.171331
ENSG00000171475	667.723	WIPF2	0.396264	0.0136246	0.039272	0.744612	2.75291e-06	1.88675e-05	-0.0907554	0.575888	0.746345
ENSG00000094804	1092.03	CDC6	-0.468339	0.00104869	0.00421865	-1.2875	5.25675e-19	1.60617e-17	-0.453929	0.00146613	0.0103831
ENSG00000131759	313.877	RARA	0.31737	0.093265	0.193244	-0.137123	0.470762	0.640251	0.303372	0.10787	0.256005
ENSG00000265666	3.54178	RARA-AS1	0.244807	0.875679	NA	1.65395	0.252458	NA	1.15748	0.43402	NA
ENSG00000278918	4.86022	NA	0.609442	0.61053	NA	0.18461	0.878027	0.937037	-1.1729	0.380772	NA
ENSG00000183153	2.47092	GJD3	2.5018	0.209815	NA	2.38373	0.230601	NA	0.0639344	0.977224	NA
ENSG00000131747	4452.87	TOP2A	-0.92746	5.41814e-11	7.92819e-10	-0.531779	0.000160403	0.000779878	-0.166349	0.23743	0.434821
ENSG00000222881	4.87036	NA	-1.56931	0.22185	NA	-2.46956	0.0678046	0.148888	-1.27153	0.310335	NA
ENSG00000141753	711.775	IGFBP4	2.46392	2.82332e-10	3.77347e-09	0.841084	0.0319018	0.0803927	0.393933	0.316558	0.524407
ENSG00000131746	1.20744	TNS4	2.68998	0.326298	NA	3.93203	0.132465	NA	2.60789	0.341322	NA
ENSG00000126353	3.26956	CCR7	-3.55787	0.0684716	NA	-3.05181	0.0909823	NA	-0.0744434	0.959941	NA
ENSG00000073584	145.165	SMARCE1	0.238082	0.359294	0.533611	-0.243456	0.352051	0.527217	0.193203	0.456268	0.652704
ENSG00000278834	1.64147	NA	1.78874	0.399121	NA	0.928154	0.667629	NA	-0.82964	0.738492	NA
ENSG00000204897	2.49722	KRT25	-2.18889	0.252908	NA	-3.27181	0.115016	NA	-0.345705	0.837053	NA
ENSG00000186395	433.922	KRT10	-0.207941	0.3398	0.513428	-0.429149	0.0485375	0.113282	-0.307114	0.158692	0.332975
ENSG00000167920	154.53	TMEM99	-0.258018	0.324604	0.496959	-0.44692	0.086599	0.181169	0.553982	0.0291052	0.100243
ENSG00000187242	1.07607	KRT12	-2.23038	0.479297	NA	-1.19651	0.700119	NA	1.78369	0.533344	NA
ENSG00000171431	6.21007	KRT20	1.65394	0.182114	0.324946	1.62629	0.185535	0.329474	2.00352	0.101132	NA
ENSG00000204889	6.0948	KRT40	-1.88333	0.117685	0.231587	-2.78821	0.0292246	0.074717	-0.759606	0.496987	NA
ENSG00000212724	6.13155	KRTAP2-3	3.94738	0.00800502	0.025022	0.472048	0.780072	0.876409	3.06924	0.0418967	NA
ENSG00000240871	41.2077	KRTAP4-7	2.25611	4.62117e-05	0.000256152	0.77523	0.182648	0.325615	3.21749	2.95885e-09	1.29469e-07
ENSG00000287602	2.15611	NA	-1.26929	0.579399	NA	-1.65435	0.469917	NA	2.16421	0.24778	NA
ENSG00000204880	44.7321	KRTAP4-8	1.9345	0.000632926	0.00268776	-0.11502	0.858563	0.926489	4.16938	7.62282e-15	1.20862e-12
ENSG00000212722	117.215	KRTAP4-9	1.62497	7.90825e-06	5.10464e-05	-0.304262	0.432916	0.606134	2.55982	8.28194e-13	8.45573e-11
ENSG00000212721	3.70716	KRTAP4-11	4.05037	0.0329008	NA	-0.0733702	0.974438	NA	3.86437	0.0421983	NA
ENSG00000213416	1.91545	KRTAP4-12	0	1	NA	2.39782	0.353297	NA	5.29836	0.0277125	NA
ENSG00000198443	1.22291	KRTAP4-1	-3.21143	0.236948	NA	-2.14658	0.421977	NA	0.437635	0.854931	NA
ENSG00000131738	1.86008	KRT33B	5.30269	0.030582	NA	1.98135	0.460398	NA	1.46451	0.59371	NA
ENSG00000131737	83.0096	KRT34	4.66492	2.12742e-07	1.80369e-06	0.0712091	0.939605	0.971761	1.33062	0.147292	0.317152
ENSG00000108759	1.64001	KRT32	-2.32234	0.312957	NA	-0.18704	0.923639	NA	-1.34689	0.522791	NA
ENSG00000171346	1.10512	KRT15	0	1	NA	4.54046	0.163788	NA	0	1	NA
ENSG00000171345	10.1957	KRT19	0.245366	0.789786	0.87954	-0.73785	0.438359	0.611843	0.248171	0.786826	NA
ENSG00000171403	3.52194	KRT9	3.14388	0.052062	NA	1.54235	0.358955	NA	1.16087	0.502751	NA
ENSG00000186847	8.78806	KRT14	3.9623	0.00414764	0.0142502	4.1427	0.00257489	0.00935053	0.135209	0.936355	NA
ENSG00000186832	6.33483	KRT16	3.90515	0.00832769	0.0258721	3.1352	0.0355439	0.0878985	0.139672	0.937189	NA
ENSG00000128422	237.408	KRT17	0.794351	0.000320287	0.00146167	-0.859521	0.000212903	0.00100507	0.452882	0.0415452	0.130029
ENSG00000173812	6229.26	EIF1	-0.155636	0.283592	0.4504	0.0411735	0.77635	0.874079	0.210389	0.146652	0.316177
ENSG00000173805	29.9722	HAP1	-1.3782	0.0164094	0.0459293	-1.54753	0.00640937	0.0206847	1.0481	0.0367441	0.118953
ENSG00000173801	725.946	JUP	1.6875	6.86313e-24	3.25671e-22	1.36128	4.43102e-16	1.03628e-14	0.248735	0.148074	0.318221
ENSG00000141696	436.285	P3H4	1.0164	7.4742e-08	6.85938e-07	0.674299	0.000363042	0.00163331	0.0708238	0.713479	0.841918
ENSG00000141756	1877.38	FKBP10	0.729211	2.95703e-07	2.45714e-06	0.745853	1.47811e-07	1.24675e-06	-0.183577	0.200977	0.389255
ENSG00000141698	821.292	NT5C3B	0.218591	0.166385	0.302571	-0.0625975	0.691821	0.816333	-0.500783	0.00174234	0.0119196
ENSG00000161594	1.23156	KLHL10	0.233184	0.922409	NA	0.43029	0.854803	NA	-2.83088	0.287726	NA
ENSG00000178502	74.6509	KLHL11	-0.716294	0.0603681	0.13678	0.0847957	0.816186	0.900343	0.0202879	0.956022	0.978753
ENSG00000131473	4750.04	ACLY	-0.226608	0.127999	0.247273	-0.116282	0.434217	0.607332	-1.08201	4.46999e-13	4.85823e-11
ENSG00000204815	21.3265	TTC25	0.16383	0.791414	0.88082	0.475584	0.431561	0.605193	-0.222747	0.723322	NA
ENSG00000173786	1545.99	CNP	0.254681	0.0712418	0.155878	0.193461	0.169553	0.307432	-0.245359	0.0838883	0.214122
ENSG00000168259	939.731	DNAJC7	-0.466031	0.000950899	0.00387019	-0.58793	2.84667e-05	0.000162793	-0.114873	0.410974	0.614319
ENSG00000168256	705.785	NKIRAS2	-0.221148	0.138996	0.263554	-0.224546	0.130177	0.250124	0.11494	0.437157	0.6361
ENSG00000187595	2.74426	ZNF385C	0.861966	0.628461	NA	1.41972	0.409562	NA	1.15212	0.510709	NA
ENSG00000267221	11.5763	C17orf113	0.890775	0.321182	0.493531	-0.0289304	0.974892	0.987814	0.515461	0.56966	NA
ENSG00000108771	82.8139	DHX58	0.966781	0.00872262	0.0269033	0.913701	0.0126376	0.0370115	0.268168	0.476014	0.670559
ENSG00000108773	777.892	KAT2A	-0.214859	0.171144	0.309431	-0.622499	7.6394e-05	0.000398258	-0.262013	0.094872	0.233831
ENSG00000260325	1.30831	HSPB9	0.237555	0.933764	NA	2.73525	0.279976	NA	1.14591	0.668275	NA
ENSG00000108774	538.195	RAB5C	0.274158	0.119346	0.233953	0.197599	0.259619	0.424418	-0.18032	0.309869	0.517062
ENSG00000089558	13.132	KCNH4	-1.02714	0.195008	0.342004	-1.54091	0.0565393	0.128696	0.566185	0.435141	NA
ENSG00000167925	130.983	GHDC	-0.488461	0.0708505	0.155318	-0.61244	0.0222923	0.0595671	0.544571	0.0350311	0.114814
ENSG00000173757	497.604	STAT5B	0.0668075	0.690858	0.814151	0.0385036	0.817505	0.90103	0.052275	0.755201	0.866872
ENSG00000280295	1.42168	NA	2.64785	0.363981	NA	-2.05165	0.522722	NA	0.943652	0.754437	NA
ENSG00000126561	44.2625	STAT5A	1.24748	0.00885422	0.0272497	2.22362	1.30509e-06	9.48227e-06	0.93763	0.0514684	0.151615
ENSG00000168610	1861.54	STAT3	0.227786	0.105496	0.21231	0.0108621	0.938423	0.970892	0.723395	2.36087e-07	6.3429e-06
ENSG00000177469	3053.34	CAVIN1	0.890746	2.85359e-09	3.25083e-08	0.89294	2.49558e-09	2.70252e-08	0.312719	0.0375641	0.120852
ENSG00000033627	1496.07	ATP6V0A1	0.326884	0.0111867	0.0332306	-0.160524	0.21418	0.368448	0.189267	0.142175	0.309697
ENSG00000267222	2.40739	NA	0.834183	0.636771	NA	-2.28877	0.300499	NA	0.520279	0.770132	NA
ENSG00000267632	9.83968	NA	0.391378	0.65603	0.788232	0.43801	0.612817	0.758317	0.305533	0.728043	NA
ENSG00000283929	0.998207	MIR5010	0.286846	0.924713	NA	0.979005	0.732711	NA	2.18438	0.431075	NA
ENSG00000267185	3.43261	NA	0.922101	0.52835	NA	1.0824	0.451822	NA	-0.221994	0.886549	NA
ENSG00000108784	248.729	NAGLU	0.44819	0.0444051	0.106708	0.488414	0.0271427	0.0701855	0.0298851	0.894466	0.945325
ENSG00000108785	6.70505	NA	1.91883	0.0872164	0.183066	1.96714	0.076859	0.164494	-0.119089	0.92433	NA
ENSG00000266962	9.04922	LOC108783654	0.812523	0.381239	0.55638	0.919143	0.315477	0.48966	-0.763346	0.452494	NA
ENSG00000108786	2.42866	HSD17B1	1.13881	0.508566	NA	-0.336639	0.853847	NA	0.401469	0.82066	NA
ENSG00000068120	1518.41	COASY	-0.294213	0.0226278	0.060477	-0.0102601	0.936096	0.969635	-0.209214	0.104006	0.249328
ENSG00000108788	497.686	MLX	-0.889866	6.33154e-07	4.96678e-06	-0.613016	0.000488721	0.00213951	-0.474772	0.00701514	0.0354226
ENSG00000131470	200.425	PSMC3IP	-1.07939	5.30379e-05	0.000289705	-0.226932	0.378055	0.552848	-0.491689	0.0591525	0.166755
ENSG00000287710	5.46008	NA	-0.386374	0.746403	0.851691	-0.258032	0.825497	0.90556	-0.457716	0.701443	NA
ENSG00000141699	591.221	RETREG3	0.455266	0.0054274	0.0180103	0.429857	0.00829182	0.0258601	0.222556	0.175524	0.357277
ENSG00000280183	1.80003	NA	0.0192334	0.992697	NA	0.333183	0.870137	NA	-0.0601557	0.977131	NA
ENSG00000131462	959.873	TUBG1	-0.71065	4.28527e-06	2.90065e-05	-0.512696	0.00082005	0.0033936	-0.566508	0.000232394	0.00232694
ENSG00000037042	278.676	TUBG2	0.175152	0.396934	0.571217	0.331636	0.104483	0.210611	-0.349498	0.0960695	0.235577
ENSG00000068137	298.084	PLEKHH3	-0.0523965	0.812195	0.894086	0.00498678	0.981813	0.991398	-0.660569	0.00319508	0.0191208
ENSG00000184451	11.8547	CCR10	-0.250165	0.764302	0.86267	1.01568	0.193246	0.340197	-0.63461	0.456398	NA
ENSG00000267042	0.99707	NA	0.210819	0.934772	NA	-0.657196	0.80354	NA	-2.89568	0.30652	NA
ENSG00000108797	444.689	CNTNAP1	0.273251	0.192585	0.339083	0.79519	0.000124315	0.000618885	-0.802857	0.000193078	0.00201401
ENSG00000267765	2.28053	NA	-0.382013	0.837876	NA	0.744158	0.668917	NA	-0.0750328	0.967102	NA
ENSG00000108799	341.594	EZH1	0.331455	0.0798629	0.170714	-0.0426142	0.822233	0.903466	-0.0691797	0.717245	0.843999
ENSG00000273650	1.95458	NA	3.20488	0.142683	NA	0.710934	0.766747	NA	2.43316	0.274632	NA
ENSG00000214578	8.57778	NA	0.243592	0.799271	0.886413	-0.776271	0.434477	0.607477	-0.100423	0.917427	NA
ENSG00000197291	28.3554	RAMP2-AS1	0.228988	0.662162	0.792799	-0.517553	0.334388	0.508763	0.169829	0.745579	NA
ENSG00000131477	26.8654	RAMP2	0.574456	0.282599	0.449398	-0.528868	0.341775	0.516467	0.223978	0.678545	NA
ENSG00000131475	581.389	VPS25	-0.653682	0.000107109	0.000550965	0.385662	0.0180386	0.0500121	0.0879155	0.593405	0.759913
ENSG00000126562	21.0029	WNK4	0.397394	0.516809	0.679167	0.47394	0.43226	0.605749	0.35747	0.559058	NA
ENSG00000183978	415.98	COA3	-0.420214	0.019745	0.053755	0.269602	0.124385	0.241128	-0.332268	0.063666	0.175969
ENSG00000176563	9.92229	CNTD1	0.882719	0.306404	0.477414	-0.238375	0.790323	0.883292	0.0314561	0.971909	NA
ENSG00000126581	363.115	BECN1	-0.224733	0.278946	0.445479	-0.0155547	0.939519	0.971761	0.0854804	0.677396	0.817888
ENSG00000131467	2042.48	PSME3	-0.592758	1.73709e-06	1.26889e-05	-0.362988	0.00318761	0.0112998	-0.113171	0.357625	0.564271
ENSG00000131480	15.3544	AOC2	0.332631	0.629869	0.769534	0.154666	0.821865	0.903319	-0.444403	0.535417	NA
ENSG00000131471	9.30137	AOC3	0.230925	0.807109	0.890837	1.09476	0.222623	0.379729	0.746567	0.415153	NA
ENSG00000266967	18.7555	AARSD1	0.0830563	0.89517	0.945471	-0.717817	0.268663	0.435741	0.279642	0.65317	NA
ENSG00000267060	7.40588	PTGES3L	-0.443373	0.665192	0.795476	0.349343	0.719536	0.835226	-0.605684	0.556569	NA
ENSG00000198863	320.299	RUNDC1	0.0329977	0.859496	0.924001	0.219755	0.231417	0.390341	-0.0327067	0.860629	0.928748
ENSG00000131469	4744.28	RPL27	0.0675337	0.616449	0.759706	-0.187388	0.164512	0.300456	-0.0866191	0.520706	0.705086
ENSG00000068079	169.102	IFI35	0.491961	0.0591823	0.134674	0.330028	0.204035	0.354974	-0.174152	0.512534	0.698983
ENSG00000108828	3199.8	VAT1	1.02991	4.45786e-15	1.03757e-13	1.37616	7.87116e-26	4.21707e-24	-0.146972	0.267645	0.469172
ENSG00000108830	168.954	RND2	-0.334122	0.176309	0.316927	-0.308511	0.206643	0.358576	-0.651139	0.00906556	0.0428239
ENSG00000012048	518.702	BRCA1	-0.96046	1.40046e-07	1.23112e-06	-0.797996	9.24869e-06	5.76471e-05	-0.0432276	0.80794	0.897586
ENSG00000198496	88.3851	NBR2	0.535907	0.0934518	0.193561	0.163024	0.611072	0.75737	0.7839	0.0130022	0.0559486
ENSG00000267681	2.75113	NA	0.256996	0.886407	NA	0.732193	0.669437	NA	2.11757	0.198	NA
ENSG00000267002	116.927	NA	-0.0155376	0.960808	0.979312	0.428383	0.166577	0.303367	-0.384998	0.228481	0.424695
ENSG00000267595	1.37994	NA	-2.76121	0.300731	NA	1.40954	0.540173	NA	-1.42282	0.592566	NA
ENSG00000267340	1.06317	NA	-1.12183	0.715857	NA	2.32787	0.405811	NA	1.87221	0.510329	NA
ENSG00000188554	982.956	NBR1	0.500961	0.000801944	0.00332661	0.421731	0.00464636	0.0156965	-0.00112199	0.994053	0.996876
ENSG00000184988	28.7018	TMEM106A	0.772977	0.142976	0.269251	0.3947	0.455888	0.627737	-0.444652	0.425817	NA
ENSG00000236383	7.86319	CCDC200	0.536541	0.583552	0.734399	0.22932	0.814845	0.899848	-1.95652	0.0958189	NA
ENSG00000188825	43.7751	LINC00910	-0.559402	0.209924	0.361603	0.503163	0.228058	0.386343	0.155957	0.714475	0.842578
ENSG00000279602	4.79154	NA	0.246943	0.848305	NA	1.12984	0.355999	0.53087	0.492336	0.697468	NA
ENSG00000175906	68.3492	ARL4D	0.0979165	0.77712	0.871513	0.343386	0.310518	0.484294	-0.436837	0.217524	0.411854
ENSG00000067596	679.418	DHX8	-0.260292	0.0902707	0.188058	-0.351265	0.0216005	0.0579922	-0.0710694	0.641503	0.79391
ENSG00000175832	335.687	ETV4	-1.43921	7.96985e-11	1.13898e-09	-1.27045	5.87858e-09	6.0349e-08	-1.39263	2.65415e-10	1.50928e-08
ENSG00000005102	22.4958	MEOX1	-0.710175	0.242197	0.402533	-0.603517	0.311054	0.484817	-1.12725	0.0686792	NA
ENSG00000267253	0.823126	WHSC1L2P	-1.65715	0.629001	NA	1.41069	0.659907	NA	0.213016	0.948974	NA
ENSG00000108861	1317.91	DUSP3	-0.18055	0.218846	0.372844	-0.586537	6.67011e-05	0.000351996	-0.144014	0.325941	0.532321
ENSG00000161647	72.8764	MPP3	-0.290513	0.379495	0.55437	-1.23259	0.000328418	0.00148862	-0.30159	0.360046	0.566399
ENSG00000108852	42.6111	MPP2	-0.783978	0.109131	0.217978	0.223686	0.630472	0.772112	-0.723061	0.136334	0.300814
ENSG00000161653	12.1784	NAGS	0.158554	0.850418	0.918608	1.21715	0.127073	0.245036	0.0309048	0.970754	NA
ENSG00000091947	282.715	TMEM101	-0.0648471	0.745848	0.851311	0.239519	0.222678	0.379784	-0.207422	0.300849	0.507516
ENSG00000161654	358.38	LSM12	-0.453657	0.0167077	0.0466435	-0.476072	0.0113108	0.033744	-0.243975	0.193914	0.380736
ENSG00000141349	1014.47	G6PC3	-0.0510335	0.725443	0.837983	0.344749	0.0164954	0.0463382	-0.410765	0.00494753	0.027149
ENSG00000108840	844.855	HDAC5	0.383999	0.0209014	0.0564461	-0.238288	0.153837	0.284996	-0.0265725	0.873631	0.93555
ENSG00000125319	223.694	HROB	-0.684488	0.0014059	0.00548618	-0.637379	0.0025348	0.00922922	-0.0908469	0.663005	0.808261
ENSG00000161664	9.48305	ASB16	0.556176	0.524325	0.685658	-0.0953915	0.914456	0.956802	-0.0592961	0.94724	NA
ENSG00000267080	51.0347	ASB16-AS1	-0.0584019	0.881958	0.937577	-0.495773	0.210746	0.364029	-0.169144	0.667523	0.810983
ENSG00000168591	350.9	TMUB2	0.478573	0.00802297	0.0250653	-0.0736816	0.685431	0.811813	-0.152178	0.407399	0.610345
ENSG00000087152	939.163	ATXN7L3	-0.097455	0.537168	0.696551	0.32749	0.0361346	0.0891201	-0.340284	0.0316812	0.106818
ENSG00000267394	1.91407	NA	-1.98842	0.392048	NA	0.487303	0.802686	NA	-0.626022	0.761155	NA
ENSG00000108312	2136.18	UBTF	-0.587963	1.19188e-05	7.43138e-05	-0.764161	1.20826e-08	1.18805e-07	-0.491246	0.000246426	0.00243839
ENSG00000260793	18.413	NA	0.769793	0.245415	0.406639	1.34894	0.0359965	0.08887	-0.289055	0.680533	NA
ENSG00000267750	5.49005	NA	0.738363	0.548802	0.705707	1.66835	0.158221	0.291387	-0.357527	0.785647	NA
ENSG00000108309	26.1392	RUNDC3A	3.00677	8.27902e-07	6.37467e-06	1.13333	0.0753734	0.161899	0.292857	0.666032	NA
ENSG00000013306	1416.14	SLC25A39	-0.325212	0.0299092	0.0767969	-1.64406	3.8401e-27	2.21706e-25	-0.283269	0.0582473	0.164846
ENSG00000030582	1965.51	GRN	0.18379	0.186414	0.330808	0.605304	1.19282e-05	7.31002e-05	0.216695	0.118831	0.273618
ENSG00000161682	354.597	FAM171A2	0.476974	0.0154134	0.0435163	0.526139	0.00708118	0.0225333	0.0759828	0.702111	0.835085
ENSG00000005961	7.19032	ITGA2B	-0.150589	0.879232	0.936025	-0.900615	0.375833	0.551066	-0.554984	0.582009	NA
ENSG00000186566	811.739	GPATCH8	-0.440185	0.00350833	0.012307	-0.480544	0.00135641	0.00531382	-0.564229	0.000185208	0.00194699
ENSG00000240589	1.00611	RN7SL258P	-0.459509	0.872804	NA	0.537182	0.845588	NA	1.11642	0.68123	NA
ENSG00000283045	2.37735	NA	2.61594	0.199597	NA	-2.17568	0.374024	NA	2.42438	0.235466	NA
ENSG00000180340	922.893	FZD2	1.57914	3.13491e-28	2.09344e-26	0.305734	0.0357229	0.0883072	0.230421	0.115887	0.268818
ENSG00000180336	17.5559	MEIOC	-0.57244	0.385399	0.560103	-0.219012	0.73112	0.84356	-0.411325	0.526842	NA
ENSG00000180329	266.509	CCDC43	-0.850031	3.26374e-05	0.000187885	-0.23435	0.233277	0.392742	0.177291	0.364136	0.569973
ENSG00000267160	1.20768	NA	-3.2416	0.226519	NA	-0.0645523	0.978267	NA	-0.884709	0.721157	NA
ENSG00000161692	266.958	DBF4B	-0.658906	0.00155321	0.00598849	-0.471936	0.020979	0.0565749	-0.161834	0.427066	0.627378
ENSG00000073670	36.8957	ADAM11	0.768409	0.0962111	0.197742	0.308269	0.507074	0.67358	-0.845515	0.0922274	0.229411
ENSG00000267505	4.87858	NA	-1.16536	0.414025	NA	1.39735	0.241681	0.403039	0.36211	0.771759	NA
ENSG00000267405	1.90706	NA	-2.16931	0.331299	NA	0.205399	0.91157	NA	-0.328821	0.863348	NA
ENSG00000182963	895.834	GJC1	-0.0168866	0.907211	0.951295	0.569301	6.49816e-05	0.000343672	0.095592	0.507464	0.694925
ENSG00000131097	2.01881	HIGD1B	-1.32171	0.503782	NA	-0.0769609	0.965829	NA	-0.799672	0.67132	NA
ENSG00000108883	2268.99	EFTUD2	-0.742712	1.0933e-09	1.32963e-08	-0.296723	0.0139926	0.0403083	-0.38583	0.00144555	0.0102653
ENSG00000167131	1.04678	CCDC103	0	1	NA	3.71724	0.21443	NA	3.09986	0.309381	NA
ENSG00000131095	5.8723	GFAP	0.161487	0.901984	0.948831	2.25792	0.0594789	0.133958	0.0957965	0.941679	NA
ENSG00000186185	538.306	KIF18B	-1.13602	5.87884e-11	8.57499e-10	-0.850451	5.94947e-07	4.55357e-06	-0.257246	0.127442	0.287063
ENSG00000136448	2128.96	NMT1	-0.635011	4.83308e-07	3.86225e-06	-0.229127	0.0669958	0.147397	-0.168202	0.179377	0.362548
ENSG00000131094	171.564	C1QL1	-0.915031	0.000357693	0.0016195	-0.40211	0.103475	0.208949	0.285315	0.240854	0.438491
ENSG00000172992	314.489	DCAKD	0.0366635	0.845892	0.915971	-0.120179	0.522331	0.686725	-0.344401	0.070822	0.189491
ENSG00000161714	441.954	PLCD3	1.22426	2.41402e-08	2.38724e-07	0.343736	0.120212	0.235183	-0.231864	0.302639	0.509515
ENSG00000181513	44.5557	ACBD4	0.985017	0.0193157	0.0527454	0.153144	0.72139	0.836375	-0.477631	0.288365	0.492559
ENSG00000276728	2.35285	NA	0.354673	0.852429	NA	2.07167	0.242261	NA	-1.44862	0.509442	NA
ENSG00000186834	595.646	HEXIM1	0.275964	0.118023	0.232078	0.0997948	0.571108	0.726029	-0.206481	0.246105	0.445562
ENSG00000168517	16.1751	HEXIM2	-0.44596	0.52707	0.687876	-0.379403	0.584209	0.735667	-0.691315	0.331352	NA
ENSG00000267288	1.67924	LOC105371795	0.618863	0.790823	NA	-0.571224	0.814348	NA	1.74807	0.434595	NA
ENSG00000267121	2.17414	LOC339192	3.46438	0.105247	NA	2.56453	0.236843	NA	0.971899	0.68165	NA
ENSG00000184922	27.4565	FMNL1	1.24756	0.0183087	0.0504382	0.268818	0.620836	0.764766	0.180491	0.743633	NA
ENSG00000267278	11.4229	NA	0.0134599	0.986722	0.992537	0.0142433	0.985759	0.993297	-0.355439	0.665212	NA
ENSG00000006062	92.6944	MAP3K14	1.2417	0.000120636	0.000614696	0.522139	0.110753	0.220651	0.631565	0.0545869	0.157936
ENSG00000159314	49.2127	ARHGAP27	2.02549	2.95552e-05	0.000171269	2.8093	3.07481e-09	3.27117e-08	0.72176	0.158529	0.332736
ENSG00000225190	385.954	PLEKHM1	0.309437	0.119075	0.233547	1.01218	1.94519e-07	1.60915e-06	0.0739666	0.710731	0.840699
ENSG00000236234	0.96917	NA	0.702619	0.819284	NA	1.58395	0.592704	NA	1.2677	0.674385	NA
ENSG00000214425	2.94717	NA	1.25491	0.428364	NA	1.10052	0.485345	NA	-0.273135	0.873823	NA
ENSG00000266918	2.21925	NA	-0.431398	0.797716	NA	-1.48248	0.401471	NA	-1.84121	0.322162	NA
ENSG00000264070	21.5498	NA	0.397411	0.513242	0.675931	0.0228031	0.970184	0.985525	0.224385	0.713066	NA
ENSG00000285668	14.411	NA	0.468765	0.532133	0.692545	0.193964	0.795782	0.886446	0.822535	0.26387	NA
ENSG00000280022	16.7883	NA	0.0563115	0.939823	0.968514	-0.176532	0.812423	0.898373	0.450964	0.537924	NA
ENSG00000263503	61.8956	NA	0.746984	0.0587697	0.133902	-0.178422	0.660015	0.793643	0.890971	0.0231663	0.0847941
ENSG00000204652	2.01973	NA	0.137387	0.946141	NA	-0.744343	0.720552	NA	-2.31241	0.329961	NA
ENSG00000204650	164.888	LINC02210	0.301632	0.225679	0.381741	-0.183179	0.464683	0.63502	-0.390581	0.12508	0.283455
ENSG00000186868	138.279	MAPT	-0.581488	0.0243964	0.0644533	-0.569556	0.02543	0.0665551	-0.561778	0.0288471	0.0996086
ENSG00000120071	717.081	KANSL1	-0.00826598	0.959448	0.978578	-0.013814	0.931911	0.966987	-0.0146286	0.928183	0.965007
ENSG00000214401	39.3956	KANSL1-AS1	1.05776	0.026628	0.0694697	0.816089	0.0866323	0.181219	0.855484	0.0742051	0.195937
ENSG00000262500	4.91506	MAPK8IP1P1	0.678968	0.5787	NA	0.259422	0.832954	0.91015	0.458732	0.709258	NA
ENSG00000262539	57.6313	NA	0.410455	0.275493	0.441309	-0.115862	0.760653	0.863878	0.343377	0.361201	0.567282
ENSG00000261575	8.86083	NA	-0.46909	0.617983	0.76068	-0.0881461	0.922918	0.962285	-0.806149	0.398647	NA
ENSG00000228696	80.5001	ARL17A	0.476265	0.157332	0.290056	0.190353	0.571813	0.72657	0.689341	0.0384637	0.122975
ENSG00000176681	17.8487	LRRC37A	-0.388292	0.557477	0.71267	-0.712095	0.282929	0.4523	-0.317621	0.628667	NA
ENSG00000238083	106.439	LRRC37A2	0.0832718	0.775207	0.870132	-0.183421	0.528939	0.692072	0.0531791	0.854972	0.926142
ENSG00000185829	47.0289	ARL17A	-0.0247433	0.952807	0.975001	-0.662394	0.119083	0.233353	-0.237483	0.572113	0.743451
ENSG00000232300	2.78475	NA	0.471847	0.768987	NA	-0.120729	0.940998	NA	0.381196	0.812457	NA
ENSG00000073969	529.065	NSF	0.121847	0.453362	0.622796	0.356143	0.0266313	0.0691283	-0.798348	1.80375e-06	3.78059e-05
ENSG00000213326	5.85672	RPS7P11	0.210734	0.852759	0.920044	-0.161027	0.887609	0.942096	-0.365745	0.75334	NA
ENSG00000108379	89.4394	WNT3	1.02163	0.00179329	0.00682386	1.08509	0.000805908	0.00334343	0.202285	0.548526	0.72632
ENSG00000108433	394.078	GOSR2	0.0558058	0.749684	0.853941	-0.0708963	0.683854	0.810591	-0.413286	0.0196762	0.07542
ENSG00000262879	137.253	LOC101927060	-0.259908	0.338167	0.511624	0.259281	0.325705	0.499878	-0.516819	0.0588178	0.166153
ENSG00000004897	1154.62	CDC27	-0.618584	6.21645e-06	4.10496e-05	-0.533232	8.66609e-05	0.000446367	-0.16751	0.2163	0.410342
ENSG00000239291	5.6467	RPS2P47	1.95955	0.122587	0.238981	1.9195	0.127331	0.245486	1.61554	0.20726	NA
ENSG00000262265	9.367	NA	1.73202	0.0637808	0.143047	0.716023	0.454656	0.626674	0.400811	0.683336	NA
ENSG00000259207	35.0208	ITGB3	1.90572	0.00158202	0.00608519	3.79589	3.72299e-11	5.04246e-10	0.0666175	0.922425	0.962341
ENSG00000178852	31.3632	EFCAB13	0.974249	0.0501368	0.117783	-0.372535	0.475854	0.645255	0.41498	0.412625	0.615695
ENSG00000253347	6.94755	NA	1.56697	0.124656	0.242232	-0.188653	0.862603	0.9289	0.14459	0.893606	NA
ENSG00000228782	30.1396	NA	0.0999307	0.843483	0.914496	-0.0716636	0.88677	0.941771	0.197973	0.69319	0.829182
ENSG00000141279	1117.84	NPEPPS	-0.0972516	0.474938	0.642487	-0.0690049	0.61015	0.756808	-0.0794027	0.558875	0.734467
ENSG00000263766	2.63061	NA	1.38489	0.40637	NA	-1.07943	0.56902	NA	0.480228	0.780104	NA
ENSG00000108424	5679.43	KPNB1	-0.801613	1.1216e-11	1.76345e-10	-1.37224	4.06207e-31	2.9647e-29	-0.310015	0.00845038	0.0408047
ENSG00000198933	311.28	TBKBP1	-0.299272	0.11735	0.231051	-0.490692	0.00997434	0.0303038	-0.245689	0.196393	0.383706
ENSG00000006025	108.143	OSBPL7	0.36689	0.204922	0.355186	-0.0234164	0.935748	0.969561	-0.0787157	0.788642	0.887338
ENSG00000159111	508.185	MRPL10	-0.740819	5.96151e-06	3.94797e-05	-0.12461	0.434516	0.607487	-0.89974	4.18661e-08	1.41766e-06
ENSG00000141294	17.7189	LRRC46	-0.464558	0.520544	0.682385	0.656119	0.332141	0.50686	0.415957	0.544886	NA
ENSG00000141295	73.6563	SCRN2	1.23207	0.000678195	0.0028611	0.840479	0.0207613	0.056168	-0.383123	0.322649	0.529832
ENSG00000189120	14.8662	SP6	-0.302888	0.738245	0.846631	0.848293	0.304945	0.477992	2.50472	0.00163095	NA
ENSG00000264920	24.717	LOC102724532	0.967529	0.1293	0.249	2.48825	3.87078e-05	0.000215067	0.193969	0.770545	NA
ENSG00000167182	652.208	SP2	-0.0590894	0.706272	0.824747	-0.334871	0.0326536	0.0818425	-0.178863	0.254406	0.453896
ENSG00000234494	9.03189	SP2-AS1	-0.40409	0.655286	0.787854	-0.414542	0.641837	0.78155	-0.297404	0.739748	NA
ENSG00000266601	5.37495	NA	0.75432	0.513971	0.676649	0.365607	0.752717	0.85903	0.16251	0.890905	NA
ENSG00000108439	141.477	PNPO	-0.116774	0.643732	0.779525	-0.50672	0.0456553	0.107803	-0.372653	0.142873	0.310815
ENSG00000108465	119.765	CDK5RAP3	0.0775163	0.776807	0.871376	-0.24958	0.361977	0.537069	-0.41658	0.134471	0.29807
ENSG00000005243	98.7414	COPZ2	2.2514	5.67698e-13	1.05947e-11	1.43307	5.90697e-06	3.82352e-05	-0.213903	0.539578	0.719129
ENSG00000263412	28.3137	NA	-0.347618	0.523837	0.685069	0.610678	0.236504	0.396964	-0.240082	0.656157	NA
ENSG00000082641	7056.82	NFE2L1	0.0177347	0.896801	0.946233	0.726946	9.85862e-08	8.52354e-07	-0.375939	0.00602707	0.0317337
ENSG00000278765	18.6388	NA	0.612034	0.334166	0.507425	-0.0928658	0.885627	0.941528	0.119038	0.853665	NA
ENSG00000108468	3391.4	CBX1	0.075556	0.556519	0.71214	0.274665	0.0320268	0.080634	0.00321817	0.980016	0.98971
ENSG00000206954	1.07645	RNU6-1201P	-0.126252	0.966956	NA	-0.391955	0.897793	NA	1.37209	0.641236	NA
ENSG00000002919	649.041	SNX11	-0.146346	0.360519	0.535082	0.118422	0.45362	0.625827	0.14181	0.371257	0.576297
ENSG00000141293	12.2622	SKAP1	0.78378	0.409252	0.582236	3.04844	0.000451033	0.00198666	0.908629	0.332327	NA
ENSG00000173917	698.158	HOXB2	0.277622	0.070612	0.154888	0.946914	3.50671e-10	4.16349e-09	-0.452439	0.0038629	0.0223339
ENSG00000230148	55.8226	HOXB-AS1	0.496286	0.204045	0.35393	1.00613	0.00801048	0.0251185	0.19319	0.624706	0.782087
ENSG00000120093	707.866	HOXB3	0.203921	0.224444	0.380124	0.963495	5.3779e-09	5.55334e-08	-0.152795	0.365797	0.571239
ENSG00000233101	54.8109	HOXB-AS3	-0.071103	0.873803	0.93342	0.840182	0.0514866	0.119072	-0.365967	0.418455	0.620409
ENSG00000239552	12.1581	NA	-0.232129	0.791713	0.880992	1.61213	0.0452457	0.107006	-0.182281	0.834215	NA
ENSG00000182742	365.9	HOXB4	-0.160232	0.398258	0.572718	0.684231	0.00020617	0.000975661	-0.610448	0.00151648	0.0106668
ENSG00000257178	6.3395	NA	2.52958	0.0567862	0.130223	3.09801	0.0175072	0.0487695	1.36942	0.322924	NA
ENSG00000120075	108.113	HOXB5	0.783931	0.00631902	0.0204697	0.833335	0.00334062	0.0117796	-0.0411652	0.889691	0.943391
ENSG00000108511	133.004	HOXB6	0.409358	0.132335	0.253542	1.08032	4.31917e-05	0.000237157	-0.208687	0.454643	0.651417
ENSG00000260027	838.403	HOXB7	0.651475	3.34686e-05	0.000191948	0.929493	2.41109e-09	2.62277e-08	0.150058	0.343243	0.549115
ENSG00000120068	666.175	HOXB8	0.993441	5.20405e-08	4.90843e-07	3.20526	3.03215e-74	1.67557e-71	-0.371797	0.0546858	0.158155
ENSG00000170689	286.277	HOXB9	1.58992	3.18008e-13	6.08322e-12	1.42451	5.98031e-11	7.80305e-10	1.00907	4.96211e-06	9.12337e-05
ENSG00000272763	2.77918	NA	2.43966	0.167248	NA	1.17601	0.516652	NA	-1.17466	0.594327	NA
ENSG00000244649	2.89206	NA	3.43048	0.0917418	NA	3.32068	0.101527	NA	1.71129	0.426067	NA
ENSG00000241788	0.919789	NA	-2.20986	0.470469	NA	1.23606	0.656648	NA	-0.950945	0.753085	NA
ENSG00000159182	211.224	PRAC1	-0.131997	0.553632	0.70988	-0.394446	0.0763528	0.163501	-0.145996	0.511177	0.698271
ENSG00000229637	26.8182	PRAC2	0.148231	0.777393	0.87166	-0.243035	0.644512	0.782861	-0.532727	0.324981	NA
ENSG00000159184	343.439	HOXB13	-0.41748	0.0384305	0.0947681	0.00189577	0.992361	0.996313	-0.795636	9.38238e-05	0.00111999
ENSG00000170703	20.9376	TTLL6	-2.47896	0.000173208	0.000849798	-1.62369	0.00678831	0.021748	-1.71791	0.00498167	NA
ENSG00000136436	2192.22	CALCOCO2	-0.15602	0.207095	0.358039	-0.000252239	0.998364	0.998809	0.101965	0.40776	0.610734
ENSG00000248278	13.5059	LOC105371814	0.687547	0.359324	0.533611	0.61159	0.410941	0.585015	-0.104615	0.893005	NA
ENSG00000159199	1019.42	ATP5MC1	-0.233467	0.0925129	0.191867	-1.27559	1.81259e-19	5.75652e-18	-0.121745	0.378661	0.583292
ENSG00000270781	2.70513	NA	0.991358	0.539666	NA	-2.4177	0.234589	NA	0.549879	0.737329	NA
ENSG00000159202	2399.8	UBE2Z	-0.401769	0.00191832	0.00725152	-0.0781277	0.543978	0.703798	-0.339639	0.00861408	0.0413343
ENSG00000159210	562.755	SNF8	-0.0870184	0.585488	0.735726	-0.129335	0.414593	0.58887	-0.151236	0.342884	0.548863
ENSG00000159224	7.46942	GIP	-1.10427	0.290815	0.458808	-1.6243	0.127974	0.246569	0.479615	0.615579	NA
ENSG00000250838	16.5801	NA	0.218855	0.768903	0.865576	1.29039	0.0681424	0.149443	0.426719	0.560986	NA
ENSG00000159217	6391.46	IGF2BP1	-1.05326	5.7981e-18	1.76285e-16	-1.12396	2.76694e-20	9.47174e-19	-0.225832	0.0629648	0.174425
ENSG00000251461	3.2851	NA	-3.60297	0.0591121	NA	-1.97122	0.20032	NA	-0.590403	0.680121	NA
ENSG00000252636	8.67196	RNU6-826P	1.04266	0.260919	0.4249	-0.273073	0.779219	0.875807	0.381114	0.688186	NA
ENSG00000251550	44.6605	NA	-0.950445	0.043449	0.104821	-1.08336	0.0201426	0.0547616	0.0896611	0.841312	0.917789
ENSG00000167083	70.6452	GNGT2	-1.49716	5.98156e-05	0.000323446	-0.603196	0.0845201	0.177666	-0.714569	0.0437164	0.134809
ENSG00000108798	181.281	ABI3	-0.909926	0.00268762	0.00975018	-0.645166	0.03074	0.0779728	-0.495896	0.0972371	0.237834
ENSG00000173868	797.082	PHOSPHO1	-2.386	2.89134e-36	3.39279e-34	-2.91832	2.45058e-52	5.26631e-50	-0.349404	0.0542119	0.157189
ENSG00000177369	4.33489	FLJ40194	-0.626546	0.622838	NA	-0.939581	0.461342	0.632002	-0.544821	0.665701	NA
ENSG00000198740	538.954	ZNF652	0.183116	0.272662	0.438375	-0.452568	0.00718644	0.0228306	-0.0940204	0.574987	0.745608
ENSG00000248714	10.101	NA	-0.320831	0.733746	0.843696	1.50582	0.0803884	0.170575	-0.387567	0.680718	NA
ENSG00000262039	1.37845	NA	-1.46929	0.58486	NA	1.07052	0.649849	NA	-1.57733	0.556005	NA
ENSG00000250948	3.07075	NA	0.0732818	0.963461	NA	0.581425	0.706718	NA	-0.0688089	0.965794	NA
ENSG00000167085	3260.29	PHB	-0.824103	3.2491e-07	2.67923e-06	-0.636671	7.59826e-05	0.000396327	-0.239989	0.135517	0.299648
ENSG00000229944	5.4679	NA	-1.12562	0.331834	0.505122	-0.691276	0.532726	0.694818	-1.04887	0.360366	NA
ENSG00000064300	958.834	NGFR	-2.48941	5.70926e-42	9.03836e-40	-1.34767	1.72803e-14	3.39997e-13	0.0404256	0.815359	0.901464
ENSG00000249906	3.03245	LOC100288866	-2.33291	0.194575	NA	-1.29384	0.41629	NA	-0.188396	0.901425	NA
ENSG00000182575	8.7846	NXPH3	1.65222	0.0805049	0.171724	0.155337	0.875177	0.935492	-0.123379	0.90357	NA
ENSG00000121067	1454.65	SPOP	0.0119086	0.931411	0.963956	-0.181157	0.189786	0.335434	0.388313	0.00475244	0.0263033
ENSG00000121073	1810.55	SLC35B1	0.174023	0.193117	0.339727	-0.171226	0.200636	0.350241	-0.0854247	0.523749	0.707671
ENSG00000121104	151.303	FAM117A	-0.0692406	0.791499	0.880861	-0.825545	0.00193124	0.00725707	-1.08081	7.0906e-05	0.000883714
ENSG00000136504	1397.75	KAT7	-0.648172	2.56472e-06	1.81497e-05	-1.39475	1.12425e-23	4.89734e-22	-0.339715	0.0131788	0.0564381
ENSG00000176358	2.89884	TAC4	0.392024	0.795948	NA	-1.94951	0.267099	NA	-0.435548	0.781504	NA
ENSG00000204584	6.6178	NA	-0.713171	0.50772	0.671161	-1.89355	0.0994236	0.202565	-0.337739	0.748187	NA
ENSG00000108813	4.73258	DLX4	-1.66851	0.243901	NA	-1.28921	0.335115	0.509468	0.970439	0.420421	NA
ENSG00000064195	5.80202	DLX3	1.50624	0.227406	0.38376	0.689039	0.588334	0.739326	1.47534	0.236257	NA
ENSG00000246640	1.9608	PICART1	4.22362	0.0808729	NA	4.68924	0.0496917	NA	0	1	NA
ENSG00000005884	1155.5	ITGA3	3.15873	4.16267e-86	4.02333e-83	3.01499	9.22951e-79	7.14032e-76	0.593834	0.000429159	0.00378024
ENSG00000276851	5.1095	NA	4.34331	0.0147726	NA	4.4629	0.0118334	0.0350651	0.961514	0.641224	NA
ENSG00000005882	266.331	PDK2	0.746093	0.000189295	0.000917693	-0.0735254	0.717153	0.834163	-0.480668	0.0209357	0.0789011
ENSG00000275025	1.99221	NA	-0.673773	0.751518	NA	0.634071	0.746064	NA	0.353688	0.859144	NA
ENSG00000167100	487.054	SAMD14	-0.0917716	0.610676	0.755488	-0.0204209	0.90907	0.953798	-0.321905	0.0752159	0.197908
ENSG00000108819	1469.43	PPP1R9B	0.164774	0.320521	0.492927	-0.216711	0.191708	0.338212	-0.505147	0.00246293	0.0157387
ENSG00000108823	1.31617	SGCA	4.77716	0.100216	NA	2.11973	0.491242	NA	0	1	NA
ENSG00000188662	1.42715	NA	4.38467	0.0899184	NA	3.06886	0.246636	NA	1.54565	0.591191	NA
ENSG00000108821	20416.2	COL1A1	3.89576	2.76465e-32	2.57716e-30	1.91909	5.68292e-09	5.84646e-08	1.10455	0.000802103	0.00633271
ENSG00000249406	4.65319	NA	2.77482	0.0485167	NA	2.24399	0.112618	0.22356	0.188391	0.906183	NA
ENSG00000167105	6.57581	TMEM92	-0.0622829	0.951739	0.974353	-2.275	0.0581062	0.131596	-0.276606	0.78929	NA
ENSG00000251179	3.97707	TMEM92-AS1	1.04296	0.495191	NA	1.44277	0.333523	0.508167	1.41008	0.348138	NA
ENSG00000015532	517.278	XYLT2	0.17523	0.31101	0.482503	-0.130639	0.450173	0.622715	-0.611704	0.000517878	0.00442297
ENSG00000279792	16.7851	NA	-0.186605	0.783358	0.875283	-0.195394	0.770348	0.87054	-0.122981	0.855134	NA
ENSG00000108826	831.759	MRPL27	-0.166757	0.307179	0.47846	-0.130841	0.42055	0.594316	-0.393862	0.0161539	0.0654166
ENSG00000154920	276.212	EME1	-0.952415	4.65809e-06	3.13798e-05	-0.624582	0.00206144	0.00768364	-0.132504	0.509535	0.696663
ENSG00000108829	4102.7	LRRC59	-0.209062	0.15177	0.281925	-0.424154	0.00362747	0.0126618	-0.263975	0.070298	0.188538
ENSG00000206824	1.06394	NA	0.595133	0.839007	NA	1.52803	0.588765	NA	-0.578429	0.850957	NA
ENSG00000167107	159.921	ACSF2	2.18509	3.04642e-17	8.755e-16	0.437926	0.103236	0.208553	-0.442814	0.121075	0.277363
ENSG00000136457	3.24281	CHAD	1.41533	0.390309	NA	1.80343	0.262295	NA	1.06183	0.524124	NA
ENSG00000136444	867.718	RSAD1	-0.237636	0.108951	0.21771	-0.658788	9.33464e-06	5.81079e-05	-0.451135	0.00240364	0.0154477
ENSG00000136449	5.24844	MYCBPAP	0.925901	0.457602	0.626993	1.28569	0.2912	0.46176	0.41513	0.744263	NA
ENSG00000049283	3.59112	EPN3	-0.92517	0.548863	NA	0.755411	0.592741	NA	-2.08317	0.225589	NA
ENSG00000006282	1343.6	SPATA20	1.49874	2.18322e-26	1.29235e-24	1.3397	1.85334e-21	6.93336e-20	0.00842158	0.953437	0.97722
ENSG00000250107	3.13143	CACNA1G-AS1	0.372275	0.812898	NA	0.94698	0.535071	NA	-2.42343	0.236231	NA
ENSG00000006283	110.417	CACNA1G	-0.315831	0.297031	0.46665	0.342791	0.242953	0.404594	-1.23033	0.000104384	0.00122011
ENSG00000108846	114.13	ABCC3	3.58262	2.18864e-26	1.29235e-24	1.68671	1.27159e-06	9.27022e-06	0.234166	0.539134	0.718898
ENSG00000154945	1124.86	ANKRD40	-0.374429	0.00714448	0.0226913	-0.346398	0.01227	0.0361319	0.186151	0.1761	0.357856
ENSG00000108848	5466.96	LUC7L3	-0.0523992	0.645061	0.780677	-0.104537	0.357471	0.532548	0.173162	0.127306	0.286906
ENSG00000278963	1.08143	NA	-0.697883	0.793625	NA	0.292136	0.907865	NA	-1.4622	0.593379	NA
ENSG00000141232	389.032	TOB1	0.967786	3.13792e-07	2.59688e-06	0.378626	0.0467616	0.109864	-0.113276	0.559929	0.734849
ENSG00000229980	7.09071	TOB1-AS1	0.209602	0.847347	0.916834	1.32508	0.198728	0.347837	-0.119229	0.914133	NA
ENSG00000008294	3650.99	SPAG9	0.289359	0.0153655	0.043411	0.0546506	0.647019	0.784724	0.0558801	0.640113	0.793342
ENSG00000249870	1.14089	NA	3.64044	0.178779	NA	2.98888	0.274536	NA	2.60206	0.352495	NA
ENSG00000239672	1111.59	NME1	-0.341144	0.0658926	0.146609	-0.637486	0.0005895	0.00253142	0.0553726	0.764235	0.872276
ENSG00000243678	69.9534	NME2	0.0311798	0.930343	0.963409	-0.331975	0.353528	0.528448	-0.39978	0.269737	0.471559
ENSG00000011258	567.521	MBTD1	0.377837	0.0375376	0.0930159	-0.195856	0.283829	0.45338	0.597794	0.000938298	0.00715645
ENSG00000279089	59.623	NA	0.185736	0.622353	0.763913	-0.183264	0.628145	0.770188	0.120926	0.748237	0.862083
ENSG00000264895	26.6644	NA	1.53316	0.00569146	0.0187712	-0.0379681	0.948518	0.975554	1.20021	0.031763	NA
ENSG00000011260	2165.25	UTP18	-0.525881	0.00034222	0.00155481	-0.726704	7.30969e-07	5.51966e-06	0.086466	0.553724	0.73069
ENSG00000262902	3.49905	MTCO1P40	0.617305	0.66313	NA	-0.675914	0.651354	NA	0.045818	0.974784	NA
ENSG00000141198	736.993	TOM1L1	-0.604026	8.68511e-05	0.000455175	-0.882605	9.68489e-09	9.67539e-08	0.0772225	0.609782	0.772009
ENSG00000166260	1527.15	COX11	-0.813963	1.93605e-09	2.26601e-08	-0.112077	0.400727	0.575673	0.166907	0.210395	0.402998
ENSG00000279059	104.07	NA	-0.0592812	0.852977	0.920147	-0.179411	0.572648	0.727126	-0.294158	0.360444	0.566628
ENSG00000275710	3.70823	NA	0.484957	0.732934	NA	-2.80853	0.151628	NA	1.09862	0.427854	NA
ENSG00000166263	283.112	STXBP4	0.00282333	0.989193	0.993868	-0.489689	0.0196023	0.0536021	-0.0193234	0.92601	0.963992
ENSG00000108924	72.7306	HLF	-1.71833	1.21276e-05	7.55207e-05	-0.840871	0.0212661	0.0572294	0.0490939	0.890401	0.943391
ENSG00000108960	417.663	MMD	-0.410036	0.018035	0.0498187	-0.383863	0.0252886	0.0662297	-0.139371	0.416149	0.618897
ENSG00000166292	376.284	TMEM100	0.390772	0.126546	0.245084	1.91444	1.72475e-14	3.39997e-13	0.390984	0.12559	0.284133
ENSG00000141179	467.425	PCTP	0.834271	0.000191013	0.000924689	1.94725	6.68347e-19	2.02293e-17	1.17406	1.20826e-07	3.58673e-06
ENSG00000183691	19.0899	NOG	3.17243	8.11291e-05	0.000428242	3.48767	1.19778e-05	7.33804e-05	0.804714	0.368086	NA
ENSG00000214226	54.2816	C17orf67	-0.0555795	0.884148	0.939177	-0.395492	0.300958	0.47316	-0.311381	0.418212	0.620322
ENSG00000283209	1.06582	NA	-2.89901	0.313637	NA	0.55067	0.830537	NA	-1.58126	0.580338	NA
ENSG00000153933	297.97	DGKE	-0.128149	0.497417	0.662285	-0.695063	0.000269071	0.00124292	-0.438848	0.0211684	0.079467
ENSG00000121060	1832.8	TRIM25	0.299169	0.0429732	0.103864	-0.305069	0.0396396	0.0959176	0.298163	0.0435423	0.134407
ENSG00000274213	18.75	NA	-0.806095	0.23102	0.388573	-0.505921	0.433982	0.607135	0.64506	0.298243	NA
ENSG00000121058	577.87	COIL	0.126794	0.42405	0.595612	-0.0874828	0.580458	0.733	0.302427	0.0549509	0.158615
ENSG00000121064	1464.56	SCPEP1	0.601691	2.4048e-05	0.000141273	0.166549	0.24307	0.404684	-0.0722691	0.614532	0.775982
ENSG00000263120	0.989332	NA	-0.0911678	0.972761	NA	-0.0653682	0.980104	NA	0.138739	0.957787	NA
ENSG00000263004	6.67804	NA	2.47691	0.0344482	0.0867178	1.87788	0.111726	0.222225	0.960713	0.437611	NA
ENSG00000121057	995.178	AKAP1	-0.329488	0.0318195	0.0810336	-0.878713	1.217e-08	1.19604e-07	-0.372657	0.015127	0.0625167
ENSG00000263089	3.55408	NA	0.245294	0.864319	NA	0.823312	0.550732	NA	0.160158	0.911171	NA
ENSG00000286732	2.68616	NA	-0.977081	0.578667	NA	0.178106	0.913335	NA	-1.29385	0.469915	NA
ENSG00000153944	1782.79	MSI2	0.11396	0.394025	0.568585	0.673541	3.77738e-07	2.98319e-06	-0.344833	0.0103219	0.0471072
ENSG00000279555	4.55778	NA	-0.0564747	0.965983	NA	-0.504542	0.705327	0.825171	-0.110704	0.933266	NA
ENSG00000279281	12.8558	NA	1.98164	0.0107402	0.0321041	-0.367051	0.668681	0.800306	0.716188	0.376679	NA
ENSG00000238447	1.74168	RNU7-134P	3.20697	0.190843	NA	-0.0895545	0.974409	NA	1.76619	0.48572	NA
ENSG00000265542	1.71983	NA	-0.412617	0.841175	NA	-0.100402	0.959934	NA	-1.86166	0.410971	NA
ENSG00000181610	1475.7	MRPS23	-0.290502	0.0567848	0.130223	-0.143591	0.344017	0.518842	-0.0991433	0.514223	0.699897
ENSG00000180891	1042.73	CUEDC1	-0.110635	0.494586	0.659784	-0.470119	0.00373711	0.0129952	-0.157348	0.331079	0.537196
ENSG00000264914	1.92771	NA	-1.34918	0.560691	NA	1.154	0.543394	NA	0.868193	0.652956	NA
ENSG00000278642	2.99052	NA	0.144229	0.928616	NA	1.37051	0.365409	NA	-1.12794	0.526373	NA
ENSG00000136451	1533.85	VEZF1	-0.114033	0.401878	0.576224	-0.362281	0.00770567	0.0242887	0.135566	0.316889	0.524594
ENSG00000280233	1.66997	NA	-3.85797	0.123043	NA	0.105541	0.960204	NA	-2.48761	0.318432	NA
ENSG00000264112	266.58	NA	1.06475	6.26963e-07	4.92609e-06	-0.333265	0.13245	0.253635	0.869382	4.93642e-05	0.000648191
ENSG00000136450	2270.42	SRSF1	-0.726817	9.91929e-07	7.55842e-06	-0.939078	2.50071e-10	3.03618e-09	-0.140832	0.34046	0.546236
ENSG00000279069	19.6193	NA	-0.738264	0.246417	0.407896	0.0365415	0.951569	0.976586	-0.341275	0.580842	NA
ENSG00000264364	1321.86	DYNLL2	0.156582	0.309982	0.481396	-0.0732594	0.634562	0.775759	-0.179016	0.247212	0.446654
ENSG00000279207	303.025	NA	-0.409355	0.0366259	0.0911751	-0.398803	0.0395739	0.0958065	-0.0219222	0.909436	0.954532
ENSG00000121053	9.96277	EPX	0.869851	0.386125	0.560719	2.12011	0.0263196	0.0684756	1.05623	0.286515	NA
ENSG00000278627	5.63175	NA	2.38109	0.109906	0.219216	2.95696	0.0418454	0.100103	3.34534	0.0208395	NA
ENSG00000011143	427.272	MKS1	0.246432	0.15034	0.280119	-0.257778	0.134778	0.257032	-0.0571819	0.740113	0.856696
ENSG00000287337	1.19196	LOC105371841	1.76311	0.570677	NA	4.38001	0.122031	NA	1.58546	0.612533	NA
ENSG00000005379	15.2552	TSPOAP1	2.17336	0.00301357	0.0107877	0.953079	0.206734	0.358668	0.337483	0.669009	NA
ENSG00000265148	3.6956	TSPOAP1-AS1	0.358461	0.811819	NA	1.16485	0.416213	NA	1.00868	0.487136	NA
ENSG00000285897	1.32195	RNF43	1.4023	0.581341	NA	1.45653	0.563436	NA	-2.13207	0.451794	NA
ENSG00000266648	2.53707	NA	-0.649309	0.706977	NA	0.367784	0.819197	NA	-0.493397	0.771414	NA
ENSG00000108389	1829.15	MTMR4	-0.46869	0.000372413	0.00168117	-0.494498	0.000164759	0.000799046	-0.351319	0.00747744	0.0371036
ENSG00000108387	31.8244	SEPTIN4	3.74847	3.99154e-09	4.45326e-08	1.10912	0.0994647	0.202628	-0.414308	0.589256	0.756964
ENSG00000121101	3.07917	TEX14	-0.281985	0.857769	NA	0.243952	0.870831	NA	0.611507	0.681465	NA
ENSG00000108384	599.855	RAD51C	-0.676355	3.01211e-05	0.000174273	-0.607651	0.000151875	0.000741262	-0.0890182	0.576143	0.746532
ENSG00000175175	280.778	PPM1E	-0.103696	0.59609	0.743453	-0.803203	5.48641e-05	0.000294349	0.346801	0.0713578	0.190396
ENSG00000241462	7.09792	NA	2.53248	0.0203505	0.0551447	0.905928	0.427785	0.60139	0.770174	0.508238	NA
ENSG00000263938	1.39171	NA	0.972761	0.706876	NA	-0.629352	0.813995	NA	2.1014	0.397976	NA
ENSG00000108395	1307.12	TRIM37	-0.371189	0.00726618	0.0230301	-0.277652	0.0433623	0.103297	-0.169319	0.218607	0.413102
ENSG00000224738	21.9227	NA	-0.699922	0.242218	0.402533	-0.330518	0.566176	0.722185	-0.0678469	0.906004	NA
ENSG00000182628	1325.82	SKA2	-0.838705	2.39114e-09	2.75304e-08	-0.767037	3.92467e-08	3.57546e-07	-0.301889	0.02996	0.102533
ENSG00000252212	0.962109	RNU2-58P	-1.40502	0.614226	NA	-0.0386477	0.988268	NA	-1.50909	0.587085	NA
ENSG00000211514	1.30939	MIR454	-2.20346	0.411362	NA	1.53427	0.511411	NA	0.721661	0.76472	NA
ENSG00000068489	1881	PRR11	-0.818999	1.53888e-06	1.13357e-05	-0.826721	1.16028e-06	8.50036e-06	-0.753203	9.6231e-06	0.000160707
ENSG00000167447	466.62	SMG8	-0.342479	0.0426792	0.103303	-0.372141	0.0264682	0.068816	-0.342283	0.0422524	0.131661
ENSG00000153982	35.4606	GDPD1	0.645911	0.189643	0.334995	-0.234498	0.641808	0.78155	0.0444395	0.929514	0.9657
ENSG00000175155	54.385	YPEL2	2.83442	1.31191e-09	1.56951e-08	3.10132	2.05052e-11	2.85523e-10	0.28702	0.586441	0.755156
ENSG00000108406	963.012	DHX40	0.424667	0.00293892	0.0105576	0.68361	1.35249e-06	9.80085e-06	0.424445	0.00290714	0.0177283
ENSG00000273702	10.7002	NA	-0.0260144	0.976879	0.987744	1.2867	0.123936	0.24045	0.418206	0.630755	NA
ENSG00000141367	11792.7	CLTC	-0.159802	0.165323	0.301219	0.161541	0.160198	0.294161	-0.22351	0.0523081	0.153351
ENSG00000141378	765.455	PTRH2	-0.273811	0.0738685	0.160402	-0.484258	0.00153995	0.00592839	-0.116193	0.445762	0.643619
ENSG00000062716	3110.6	VMP1	0.347315	0.00489524	0.0164434	0.764249	4.90341e-10	5.74769e-09	0.382233	0.00193614	0.0129882
ENSG00000267637	0.951666	NA	-0.354689	0.913224	NA	0.407102	0.89884	NA	1.62529	0.602035	NA
ENSG00000108423	310.586	TUBD1	-0.348786	0.0791167	0.169454	-0.542443	0.00614256	0.0199468	-0.0430279	0.826401	0.909102
ENSG00000270264	3.66127	NDUFB8P2	0.236019	0.870254	NA	-0.287463	0.844712	NA	1.13706	0.410572	NA
ENSG00000108443	779.928	RPS6KB1	-0.0643512	0.65926	0.790747	-0.503277	0.000591495	0.0025383	0.229159	0.113439	0.264823
ENSG00000189050	194.197	RNFT1	0.0844294	0.710105	0.827434	-0.553379	0.0163372	0.0459336	0.322448	0.151194	0.32231
ENSG00000068097	710.6	HEATR6	-0.549215	0.000643214	0.00272794	-0.25819	0.103922	0.209654	-0.022594	0.886778	0.942085
ENSG00000267526	1.55119	NA	-1.05589	0.677601	NA	-1.28848	0.610326	NA	-0.68532	0.782254	NA
ENSG00000267416	4.89886	LOC105371849	0.471823	0.714876	NA	0.400055	0.754083	0.859847	1.18905	0.340673	NA
ENSG00000261040	46.4894	WFDC21P	3.21435	8.859e-11	1.26114e-09	1.14841	0.0278404	0.0717279	2.05553	5.18778e-05	0.000678793
ENSG00000280852	4.75447	LOC653653	0.470537	0.714596	NA	1.33003	0.27981	0.448814	-0.0496463	0.970026	NA
ENSG00000267248	12.9113	NA	0.246898	0.763405	0.861975	-0.0319567	0.968909	0.98495	-0.594278	0.484441	NA
ENSG00000167434	4.51835	CA4	2.0581	0.209422	NA	3.23876	0.0405149	0.0975353	2.22277	0.171491	NA
ENSG00000170832	1561.7	USP32	-0.353854	0.00727223	0.0230452	-0.0830716	0.52528	0.68925	-0.0805847	0.538807	0.718677
ENSG00000252577	3.91395	SCARNA20	1.11291	0.427926	NA	0.434484	0.761084	NA	1.20844	0.385947	NA
ENSG00000241157	8.41976	RPL32P32	-0.0745968	0.938494	0.968122	0.265843	0.776075	0.874079	0.719581	0.436659	NA
ENSG00000141371	3.43231	C17orf64	1.50456	0.326119	NA	0.0255927	0.987216	NA	-0.670838	0.691943	NA
ENSG00000213228	1.20503	NA	-2.19828	0.428034	NA	0.979092	0.692353	NA	1.13014	0.648408	NA
ENSG00000062725	1514.96	APPBP2	0.37936	0.00777215	0.0243979	0.895942	2.29937e-10	2.80404e-09	0.346387	0.0150074	0.0621365
ENSG00000270553	1.5015	NA	0.182143	0.938763	NA	1.03804	0.643371	NA	1.16746	0.603526	NA
ENSG00000259349	6.95024	NA	-0.288764	0.780717	0.87384	0.214677	0.829649	0.907696	-0.375524	0.717344	NA
ENSG00000170836	371.917	PPM1D	-0.0725437	0.687361	0.812035	0.0679093	0.702562	0.823531	0.188154	0.291202	0.496084
ENSG00000141376	234.059	BCAS3	0.349043	0.111502	0.221748	0.320326	0.141089	0.266265	0.000329905	0.998811	0.999091
ENSG00000267083	1.1121	KRT18P61	0.764798	0.772095	NA	-0.0487316	0.985599	NA	0.137177	0.959515	NA
ENSG00000286997	1.9048	NA	-0.121485	0.951677	NA	-0.920784	0.655324	NA	-0.0509992	0.979541	NA
ENSG00000266934	1.9533	NA	-0.144325	0.94042	NA	0.839477	0.644313	NA	-0.747234	0.710145	NA
ENSG00000121068	1.72396	TBX2	0.25869	0.923616	NA	3.62739	0.123749	NA	0.296633	0.912385	NA
ENSG00000253506	1.83999	NACA2	4.34405	0.072994	NA	2.67014	0.291359	NA	3.89325	0.110812	NA
ENSG00000136492	520.668	BRIP1	-0.909633	1.50579e-07	1.31552e-06	-1.12685	6.96177e-11	8.9765e-10	-0.172013	0.309952	0.517062
ENSG00000108506	670.692	INTS2	-0.435336	0.0178119	0.0492988	-0.0886563	0.625458	0.768208	0.0472996	0.794744	0.89057
ENSG00000108510	1633.83	MED13	-0.312493	0.0234402	0.0622981	-0.329415	0.016526	0.0464037	-0.171564	0.21213	0.404997
ENSG00000279133	24.4324	NA	0.0976048	0.870939	0.931233	-0.414886	0.494126	0.661239	0.205198	0.730713	NA
ENSG00000285879	3.70445	NA	1.51103	0.334966	NA	-2.45429	0.239096	NA	0.918453	0.563228	NA
ENSG00000266066	30.6415	POLRMTP1	-0.766643	0.129126	0.248821	-0.899473	0.0724144	0.15712	-0.624526	0.210556	0.403076
ENSG00000087995	758.024	METTL2A	0.0102306	0.95053	0.974223	-0.342009	0.0383027	0.0932809	0.247474	0.131257	0.293115
ENSG00000146872	1138.77	TLK2	-0.0180482	0.893598	0.944474	0.391418	0.0033332	0.0117577	0.0281096	0.83455	0.913824
ENSG00000239246	1.47805	RPS10P26	0.0609071	0.978005	NA	-2.26339	0.369956	NA	-0.961551	0.677623	NA
ENSG00000264546	1.02507	NA	0.243337	0.928288	NA	-2.98486	0.309037	NA	-0.762036	0.786628	NA
ENSG00000277463	1.24466	NA	-1.18311	0.680294	NA	1.45379	0.581612	NA	-2.53666	0.39006	NA
ENSG00000274565	48.059	NA	0.499417	0.251867	0.414527	1.01245	0.0169104	0.0473526	0.163262	0.711151	0.840791
ENSG00000011028	3080.82	MRC2	1.47075	2.98349e-26	1.73341e-24	1.05483	2.99661e-14	5.76118e-13	-0.348165	0.0132826	0.0568016
ENSG00000279713	10.5065	NA	0.316353	0.709929	0.82735	0.800775	0.331216	0.506006	-0.361815	0.681412	NA
ENSG00000199697	2.08226	RNU6-446P	3.70341	0.082536	NA	1.92071	0.387543	NA	0.920193	0.69742	NA
ENSG00000170921	189.9	TANC2	-0.442475	0.0957017	0.197025	0.115825	0.655209	0.790525	-0.44087	0.0959239	0.235331
ENSG00000226797	1.07038	NA	-1.80189	0.506922	NA	-0.490168	0.842514	NA	-1.83045	0.501193	NA
ENSG00000265282	4.88674	NA	0.235089	0.842741	NA	-0.414818	0.730535	0.843095	-1.92519	0.165097	NA
ENSG00000008283	805.506	CYB561	0.557676	0.00134464	0.00527289	-0.260399	0.137272	0.260782	-0.13328	0.447508	0.645241
ENSG00000265971	1.39637	NA	-3.11608	0.249832	NA	-0.276316	0.909454	NA	0.262737	0.912891	NA
ENSG00000159640	32.8552	ACE	-0.393496	0.41774	0.590151	-0.240532	0.613536	0.758706	-1.52083	0.00354042	0.0208177
ENSG00000136485	4969.11	DCAF7	-0.151981	0.225054	0.380911	0.357659	0.00416935	0.0142902	-0.303151	0.0155629	0.0638869
ENSG00000200560	1.90691	RNU6-288P	-0.371231	0.867411	NA	0.94375	0.649569	NA	0.00870629	0.99679	NA
ENSG00000136463	829.445	TACO1	-0.384339	0.0152537	0.0431418	-0.113248	0.469782	0.639502	0.0607886	0.698162	0.832593
ENSG00000270587	9.34475	NA	-0.352857	0.688619	0.812556	-0.382627	0.659422	0.793497	-0.683093	0.444481	NA
ENSG00000198909	1005.08	MAP3K3	-0.0327117	0.850366	0.918608	0.108583	0.529099	0.692187	-0.130315	0.452387	0.649773
ENSG00000263883	1.96827	EEF1DP7	1.08869	0.606621	NA	0.496377	0.816344	NA	0.695041	0.74509	NA
ENSG00000266173	151.776	STRADA	-0.582627	0.0283195	0.0732634	-0.447597	0.0867187	0.181361	-0.412542	0.116589	0.269839
ENSG00000136490	1755.58	LIMD2	0.31726	0.0217064	0.0582516	0.579995	2.4791e-05	0.000143343	-0.696594	6.58666e-07	1.54649e-05
ENSG00000279369	64.7695	NA	0.0215692	0.953324	0.975203	0.907847	0.0101194	0.0306721	-0.536842	0.156539	0.329791
ENSG00000108588	2828.58	CCDC47	-0.329758	0.00820581	0.0255496	-0.183695	0.139264	0.263603	0.111548	0.368942	0.57363
ENSG00000198231	2747.23	DDX42	-0.18874	0.162828	0.297619	-0.450342	0.000866177	0.00356214	-0.546661	5.50142e-05	0.000714284
ENSG00000108592	2352.96	FTSJ3	-0.365384	0.00494449	0.0165846	-0.0457459	0.723402	0.837703	-0.319483	0.0138511	0.0585362
ENSG00000087191	2806.74	PSMC5	-0.299526	0.030669	0.0784845	-0.0978918	0.478511	0.647421	-0.530155	0.000132916	0.001494
ENSG00000108604	1947.15	SMARCD2	-0.225294	0.109314	0.218295	-0.181074	0.196665	0.344788	-0.416023	0.00314091	0.0188553
ENSG00000007312	1.82753	CD79B	-2.08436	0.320713	NA	-3.37102	0.14791	NA	-2.17916	0.299484	NA
ENSG00000007314	15.5708	SCN4A	0.348104	0.634772	0.773212	-0.32357	0.664219	0.797159	0.231381	0.752489	NA
ENSG00000224383	4.86863	PRR29	1.13272	0.400491	NA	1.42318	0.279268	0.448252	1.6763	0.201788	NA
ENSG00000108622	7.98901	ICAM2	-1.55523	0.15538	0.287497	-0.804321	0.425036	0.598908	0.491637	0.609361	NA
ENSG00000178607	277.348	ERN1	0.67217	0.000627548	0.00266933	0.167199	0.398319	0.573078	0.539066	0.00617951	0.0322545
ENSG00000266402	4.49895	SNHG25	-1.76494	0.187373	NA	-0.900523	0.462963	0.633525	-0.851424	0.491513	NA
ENSG00000199753	9.135	SNORD104	-1.05354	0.248471	0.410667	-0.722891	0.409686	0.584044	-0.693187	0.433712	NA
ENSG00000136478	600.074	TEX2	-0.757866	1.42458e-06	1.05573e-05	-0.454958	0.00322459	0.0114225	-0.344193	0.02621	0.0929943
ENSG00000261371	25.9334	PECAM1	-0.943911	0.146857	0.274968	0.407452	0.485118	0.653571	1.50438	0.0080765	NA
ENSG00000271605	5.18827	MILR1	0.652958	0.608662	NA	0.709741	0.571201	0.726071	1.69526	0.164053	NA
ENSG00000256525	321.471	POLG2	-0.329252	0.0778645	0.167205	-0.734091	9.06845e-05	0.000464863	-0.108553	0.556916	0.732666
ENSG00000108654	15164.1	DDX5	-0.110545	0.325089	0.497458	0.211884	0.0589734	0.133108	0.178592	0.1116	0.262027
ENSG00000258890	649.823	CEP95	-0.164272	0.32146	0.493751	-0.554178	0.000846643	0.00349427	0.129959	0.42923	0.629253
ENSG00000108854	1009.6	SMURF2	0.755208	2.30249e-06	1.64525e-05	0.136334	0.3957	0.570923	0.3213	0.0453895	0.138419
ENSG00000215769	6.74458	ARHGAP27P1-BPTFP1-KPNA2P3	2.48412	0.0414345	0.100795	2.15223	0.0775988	0.165765	-0.612248	0.673406	NA
ENSG00000265298	12.8574	LOC101929240	2.35083	0.00527542	0.0175503	1.97517	0.019349	0.0530145	-0.0543982	0.954345	NA
ENSG00000265982	4.68065	NA	3.14953	0.0382689	NA	2.60194	0.0888423	0.184962	1.99116	0.204709	NA
ENSG00000214176	128.632	NA	0.921262	0.000863256	0.00355126	1.27185	2.82032e-06	1.92953e-05	0.156277	0.58305	0.752011
ENSG00000176809	153.163	LRRC37A3	0.743047	0.00253305	0.00926078	0.480956	0.0504667	0.117134	-0.635262	0.0150214	0.0621756
ENSG00000265218	7.72457	NA	0.449333	0.637633	0.775151	-0.290009	0.766009	0.867551	-0.307544	0.75538	NA
ENSG00000266644	3.45523	NA	0.914406	0.541819	NA	1.0999	0.454719	NA	0.516451	0.734263	NA
ENSG00000264057	14.7404	NA	0.945389	0.202762	0.352339	0.293579	0.696915	0.819643	0.890649	0.229455	NA
ENSG00000265912	5.73639	NA	-0.0879629	0.938755	0.968324	-1.31285	0.276617	0.444874	-0.650957	0.578486	NA
ENSG00000272006	1.65183	NA	0.749926	0.710237	NA	-1.95102	0.400696	NA	-0.148129	0.943605	NA
ENSG00000232457	3.88692	NA	-1.90467	0.177295	NA	-2.78314	0.0615762	NA	-2.25892	0.117526	NA
ENSG00000214174	233.73	AMZ2P1	-0.278712	0.188804	0.333929	-0.0544175	0.793467	0.884878	0.232839	0.261348	0.462412
ENSG00000120063	1775.48	GNA13	0.150465	0.242746	0.403274	-0.0147455	0.908719	0.953533	0.16617	0.196465	0.383706
ENSG00000108370	62.0003	RGS9	1.3612	0.000230645	0.00109357	0.77457	0.0379884	0.0926992	0.45603	0.232371	0.429459
ENSG00000168646	106.337	AXIN2	-0.687485	0.023039	0.061406	-0.568853	0.0544827	0.124926	0.49295	0.0852887	0.216385
ENSG00000154240	389.469	CEP112	-0.0039114	0.982187	0.991092	-0.0448865	0.796232	0.886837	0.0802947	0.644917	0.796293
ENSG00000271587	0.989549	NA	-0.138909	0.958492	NA	-1.01859	0.70893	NA	-1.49938	0.59069	NA
ENSG00000091583	10.4786	APOH	-2.36526	0.0144467	0.041234	-2.43017	0.00976084	0.0297486	0.134243	0.866972	NA
ENSG00000154229	1839.42	PRKCA	0.417382	0.00329027	0.0116475	0.770715	4.80221e-08	4.31457e-07	0.486669	0.000597925	0.00500822
ENSG00000264630	1.09123	NA	-1.96297	0.468759	NA	-0.568673	0.817542	NA	-2.0273	0.456072	NA
ENSG00000075429	22.9676	CACNG5	-1.58605	0.00821951	0.0255793	-1.24931	0.0298503	0.0760543	-1.16652	0.0440621	NA
ENSG00000075461	501.802	CACNG4	1.00463	7.82848e-09	8.37288e-08	1.42212	1.29958e-16	3.20194e-15	0.0347115	0.84608	0.920457
ENSG00000264491	1.18941	NA	-0.365256	0.897783	NA	1.83512	0.478744	NA	-0.715458	0.802434	NA
ENSG00000108878	1.97444	CACNG1	-1.06442	0.565582	NA	-2.20348	0.264204	NA	-3.11184	0.147253	NA
ENSG00000198265	1365.94	HELZ	-0.400864	0.0160815	0.0451838	-0.172821	0.296634	0.468307	0.165941	0.31571	0.523864
ENSG00000285877	12.7601	NA	2.21569	0.00732004	0.0231608	1.8625	0.0244017	0.0642813	-0.503894	0.602253	NA
ENSG00000266473	2.29517	NA	1.24892	0.513111	NA	2.2482	0.218708	NA	0.694804	0.723175	NA
ENSG00000197170	3124.06	PSMD12	-0.835251	4.88468e-10	6.33043e-09	-0.600695	7.02122e-06	4.46849e-05	-0.668398	6.03962e-07	1.44064e-05
ENSG00000154217	1404.44	PITPNC1	0.425759	0.00639938	0.0206862	1.12371	3.88063e-13	6.60117e-12	0.105971	0.498734	0.688894
ENSG00000279917	17.2982	NA	1.47078	0.0378249	0.0935889	0.841802	0.239505	0.400369	0.226024	0.760874	NA
ENSG00000279361	7.13845	NA	1.1013	0.285459	0.452418	0.473498	0.650052	0.787294	-0.660008	0.559107	NA
ENSG00000130935	1974.75	NOL11	-0.631791	2.70841e-06	1.90637e-05	-0.378875	0.00461928	0.0156301	-0.0181174	0.892099	0.944447
ENSG00000200394	1.20566	SNORA38B	-2.26029	0.377343	NA	-1.82298	0.466193	NA	-1.13047	0.642453	NA
ENSG00000171634	2759.64	BPTF	-0.248112	0.0804153	0.171575	-0.150028	0.289127	0.459529	-0.0295035	0.834956	0.913899
ENSG00000266717	12.9913	NA	0.0920817	0.906668	0.951031	-0.180679	0.817866	0.901228	0.741652	0.329467	NA
ENSG00000279573	33.5604	NA	0.680477	0.17118	0.309434	0.210718	0.673961	0.804116	0.523799	0.293413	0.498528
ENSG00000279880	11.2162	NA	-0.557974	0.514924	0.677514	0.0558908	0.945339	0.974268	0.308031	0.704991	NA
ENSG00000265052	1.35544	RN7SL622P	0	1	NA	1.18835	0.716405	NA	3.92739	0.206411	NA
ENSG00000186665	199.093	C17orf58	-0.908367	5.55966e-05	0.000302511	-0.126038	0.56001	0.71682	-1.40014	1.32014e-09	6.44034e-08
ENSG00000182481	10110.8	KPNA2	-0.361556	0.00108783	0.00435795	-0.244204	0.0271438	0.0701855	0.0635128	0.565428	0.738828
ENSG00000265055	1.8184	NA	-0.363581	0.853795	NA	0.193482	0.918784	NA	-2.1739	0.339088	NA
ENSG00000237854	42.6391	NA	0.632916	0.148461	0.277404	0.406235	0.352573	0.527754	-0.164879	0.715826	0.843129
ENSG00000267023	66.0471	NA	0.776501	0.03313	0.0839404	0.355995	0.330795	0.505524	-0.202735	0.59244	0.759182
ENSG00000278730	165.294	NA	1.36212	5.16902e-08	4.87789e-07	0.287599	0.260766	0.425776	-0.017783	0.945736	0.973845
ENSG00000274561	25.4401	NA	2.37407	0.000131888	0.000665748	1.06261	0.0970446	0.198702	1.36456	0.0324348	NA
ENSG00000277476	26.9337	NA	2.25232	0.000267181	0.00124594	1.09474	0.0832157	0.1754	0.657062	0.311307	NA
ENSG00000267708	1.79653	NA	1.85997	0.381963	NA	0.814076	0.70838	NA	-0.991023	0.692219	NA
ENSG00000278740	1.01318	NA	2.78898	0.383745	NA	3.80321	0.220994	NA	1.45112	0.660993	NA
ENSG00000267731	1.75594	NA	0.877136	0.677177	NA	1.25866	0.538573	NA	1.1217	0.588607	NA
ENSG00000196704	1465.98	AMZ2	0.0564874	0.667647	0.797598	0.149595	0.252903	0.416573	0.103804	0.429132	0.629247
ENSG00000274712	18.2317	NA	1.04759	0.133065	0.254596	0.349099	0.622723	0.766163	1.31867	0.0557065	NA
ENSG00000265100	6.74792	NA	1.16115	0.267066	0.431991	0.875443	0.402681	0.577421	-0.587761	0.610593	NA
ENSG00000141337	21.7015	ARSG	1.92488	0.00159058	0.00610948	0.992364	0.110634	0.220481	-0.102431	0.878465	NA
ENSG00000108932	8.36193	SLC16A6	0.0203879	0.984073	0.992068	1.12736	0.242861	0.404479	-0.08252	0.9357	NA
ENSG00000267009	1.37589	NA	2.56342	0.298816	NA	2.17506	0.378915	NA	0.190033	0.943778	NA
ENSG00000070540	220.028	WIPI1	2.87525	3.46525e-34	3.61568e-32	2.14389	1.94646e-19	6.17156e-18	0.28336	0.275062	0.477524
ENSG00000207561	8.72647	MIR635	3.09719	0.00531833	0.0176771	2.90937	0.00871523	0.0270135	0.49853	0.6911	NA
ENSG00000108946	4259.45	PRKAR1A	0.477622	4.06995e-05	0.000228775	0.815151	2.10811e-12	3.33112e-11	0.257082	0.0273394	0.0959912
ENSG00000108950	3.9854	FAM20A	0.797318	0.5652	NA	1.01896	0.454149	0.626217	-0.476788	0.748673	NA
ENSG00000141338	25.1385	ABCA8	-0.75234	0.187992	0.332847	-0.469636	0.394661	0.57002	0.234952	0.663256	NA
ENSG00000154258	41.7156	ABCA9	0.777276	0.0860911	0.18114	1.29991	0.00309845	0.0110322	0.778119	0.0845503	0.215119
ENSG00000154262	138.153	ABCA6	-0.536101	0.0643817	0.144061	1.39026	1.57656e-07	1.32345e-06	0.558475	0.0404267	0.127473
ENSG00000267361	1.63494	SEC24AP1	-2.73126	0.271815	NA	1.43982	0.490116	NA	0.193025	0.929778	NA
ENSG00000154263	33.7608	ABCA10	0.0912684	0.862681	0.92607	-0.277086	0.601359	0.749606	1.79644	0.000262693	0.00256278
ENSG00000278873	2.0532	PRO1804	-1.24108	0.559867	NA	-1.96717	0.367394	NA	0.316658	0.871241	NA
ENSG00000154265	386.668	ABCA5	-1.19841	7.05423e-09	7.58898e-08	-1.61626	8.08699e-15	1.64469e-13	0.256185	0.197574	0.385006
ENSG00000108984	221.859	MAP2K6	-1.14838	5.35717e-07	4.25147e-06	-1.48276	1.04893e-10	1.32771e-09	-0.788521	0.000459036	0.00398353
ENSG00000278972	2.88883	NA	1.69232	0.288307	NA	-1.13733	0.537369	NA	0.0394382	0.981494	NA
ENSG00000123700	2.92212	KCNJ2	2.03999	0.228853	NA	0.164209	0.927431	NA	0.294145	0.870988	NA
ENSG00000228639	1.74761	NA	-1.32162	0.589344	NA	1.57759	0.442502	NA	-0.371915	0.868154	NA
ENSG00000256124	27.9502	LINC01152	-0.989645	0.0749693	0.162255	0.485461	0.338978	0.513646	-0.67238	0.212761	NA
ENSG00000234899	8.65107	SOX9-AS1	-0.236657	0.819541	0.898773	1.76525	0.0576557	0.130714	0.519563	0.59566	NA
ENSG00000125398	2305.43	SOX9	1.09583	8.112e-13	1.47348e-11	1.97175	2.1988e-38	2.31125e-36	0.137794	0.372076	0.577207
ENSG00000227036	107.231	LINC00511	1.37691	2.37991e-05	0.000139945	2.78664	4.74089e-19	1.45777e-17	0.480848	0.157111	0.330592
ENSG00000264026	2.77886	LINC02003	-1.35535	0.525161	NA	2.73782	0.113029	NA	-0.717787	0.72361	NA
ENSG00000263680	2.65879	NA	1.25071	0.498667	NA	2.65225	0.129436	NA	0.729884	0.700447	NA
ENSG00000133195	436.389	SLC39A11	-0.213505	0.307947	0.479249	0.0219183	0.915707	0.957738	0.380136	0.0656972	0.179813
ENSG00000252274	3.95907	NA	-0.122715	0.931936	NA	-0.335273	0.81463	0.899848	0.819486	0.550304	NA
ENSG00000264860	2.17999	NA	-0.770059	0.677506	NA	0.365285	0.832734	NA	-2.40297	0.267204	NA
ENSG00000180616	103.423	SSTR2	1.5518	1.86387e-06	1.35342e-05	2.22605	2.62949e-12	4.10136e-11	0.649038	0.0538967	0.156612
ENSG00000166685	404.594	COG1	-0.153399	0.38113	0.556321	0.0389532	0.82173	0.903319	-0.745499	2.95656e-05	0.000422988
ENSG00000277728	4.72625	NA	-1.77815	0.186215	NA	-0.452891	0.705959	0.825694	-0.787893	0.523031	NA
ENSG00000133193	428.682	FAM104A	-0.456328	0.0102049	0.030742	-0.165758	0.343611	0.518432	-1.27663	2.88806e-12	2.57764e-10
ENSG00000141219	684.36	C17orf80	-0.446653	0.00431985	0.0147618	-0.454225	0.0034709	0.0121768	-0.152593	0.325155	0.531616
ENSG00000265010	4.41511	NA	-0.0903252	0.946797	NA	-0.00818699	0.995082	0.997306	0.47141	0.719582	NA
ENSG00000187959	1.25395	CPSF4L	-2.81003	0.304459	NA	1.1338	0.635176	NA	-1.51103	0.576918	NA
ENSG00000179604	1688.27	CDC42EP4	0.532731	0.000251268	0.00118224	1.47019	1.76146e-24	8.24901e-23	0.483455	0.000888406	0.00684716
ENSG00000069188	78.8412	SDK2	1.55285	3.92303e-05	0.000221548	1.60185	1.92402e-05	0.000113765	0.266632	0.499671	0.68919
ENSG00000172809	5268.23	RPL38	0.240825	0.0817593	0.173736	0.0524013	0.704788	0.824867	-0.025151	0.855851	0.92645
ENSG00000246731	5.6846	MGC16275	0.127505	0.910802	0.952868	0.532255	0.630337	0.771995	-0.851954	0.480469	NA
ENSG00000141540	388.355	TTYH2	-1.14302	2.65596e-09	3.03699e-08	-1.00589	1.04261e-07	8.96229e-07	-0.456893	0.0146969	0.0611138
ENSG00000196169	1.01717	KIF19	2.70315	0.346289	NA	2.93356	0.297128	NA	3.14	0.264392	NA
ENSG00000204347	12.8777	BTBD17	0.976445	0.207686	0.35879	-0.73465	0.371756	0.547028	-1.43291	0.104975	NA
ENSG00000170412	17.0745	GPRC5C	2.71595	0.000227182	0.00108016	1.80743	0.0157213	0.0444734	-0.0929484	0.91272	NA
ENSG00000167850	1.91095	CD300C	2.25333	0.341455	NA	3.233	0.160458	NA	0.200221	0.939972	NA
ENSG00000172794	3.58947	RAB37	1.38467	0.348052	NA	1.41799	0.331234	NA	0.476897	0.756148	NA
ENSG00000109062	1264.14	SLC9A3R1	0.77911	1.70676e-05	0.000103169	0.691514	0.00013255	0.000655497	-0.383633	0.0363465	0.117977
ENSG00000109065	605.034	NAT9	-0.223484	0.156177	0.288622	-0.654779	3.48304e-05	0.000195036	-0.35724	0.0235737	0.0858888
ENSG00000109066	1049.4	TMEM104	-0.504133	0.00309613	0.0110317	-0.731979	1.72145e-05	0.00010278	-0.298173	0.0790695	0.204966
ENSG00000161509	69.3077	GRIN2C	0.920764	0.0203275	0.0550907	2.54687	1.15814e-11	1.66415e-10	0.41799	0.303706	0.5101
ENSG00000161513	347.603	FDXR	-0.756101	0.000533062	0.00231422	-0.278464	0.192394	0.339045	0.104737	0.622657	0.781482
ENSG00000167861	137.886	HID1	3.43654	2.46441e-25	1.33895e-23	0.0426949	0.905523	0.951698	0.0790196	0.827967	0.910193
ENSG00000109089	369.265	CDR2L	1.31086	3.8202e-10	5.02897e-09	1.19331	1.10134e-08	1.0918e-07	-0.379252	0.0837116	0.213833
ENSG00000167862	545.756	MRPL58	-0.410198	0.0216492	0.0581555	-0.347813	0.0495312	0.11517	0.0207496	0.906417	0.952721
ENSG00000180901	1078.83	KCTD2	0.0203466	0.902031	0.948831	-0.0368961	0.822847	0.903832	0.151992	0.356471	0.563009
ENSG00000167863	1609.94	ATP5PD	0.249342	0.0570374	0.130629	0.217266	0.0961831	0.197189	0.143126	0.274781	0.477357
ENSG00000270993	1.65992	NA	-3.78632	0.112701	NA	-0.31687	0.874647	NA	-0.837202	0.686652	NA
ENSG00000170190	77.4258	SLC16A5	1.24355	0.000285029	0.00131713	0.964773	0.00485164	0.0162796	0.396461	0.261541	0.46251
ENSG00000125449	232.967	ARMC7	0.19934	0.350132	0.523942	-0.0936822	0.660619	0.793999	-0.115838	0.590196	0.757459
ENSG00000125458	206.509	NT5C	0.00119335	0.995905	0.997724	0.196315	0.391671	0.566802	-0.480887	0.0417095	0.130357
ENSG00000279035	2.25498	NA	1.54636	0.41486	NA	1.51966	0.418337	NA	1.49244	0.430703	NA
ENSG00000189159	6342.83	JPT1	0.303008	0.0204953	0.0554962	0.329419	0.0116878	0.0346867	-0.336409	0.0102564	0.0469356
ENSG00000265800	36.0201	NA	-0.406672	0.401309	0.575798	-0.395289	0.406892	0.581347	0.351562	0.450396	0.647604
ENSG00000263786	20.3338	NA	-0.395728	0.532085	0.692545	0.0876329	0.885643	0.941528	0.0579237	0.925015	NA
ENSG00000188612	4367.75	SUMO2	-0.199523	0.119062	0.233547	0.0401941	0.752878	0.85903	-0.243234	0.0573442	0.162975
ENSG00000125450	1458.66	NUP85	-0.360501	0.00531146	0.0176574	-0.407503	0.00155803	0.00598963	-0.169321	0.188451	0.374348
ENSG00000125447	993.631	GGA3	-0.678741	2.29026e-06	1.63907e-05	-0.367481	0.00953253	0.0291216	-0.070669	0.617562	0.778131
ENSG00000125445	1531.1	MRPS7	-0.615977	1.63152e-05	9.9029e-05	-0.184794	0.19183	0.338331	-0.320915	0.023954	0.0868832
ENSG00000125457	379.941	MIF4GD	0.0498663	0.779267	0.872959	0.380491	0.0296017	0.0755112	-0.321545	0.0736641	0.195065
ENSG00000263843	27.2294	LOC100287042	-0.407974	0.474663	0.642257	0.194872	0.723264	0.837643	-0.724432	0.210368	NA
ENSG00000125454	302.075	SLC25A19	-0.520325	0.0130355	0.0378533	-0.975735	3.67607e-06	2.46443e-05	-0.443924	0.0333257	0.110951
ENSG00000177885	2980.64	GRB2	-0.235155	0.0862685	0.181429	-0.151853	0.266738	0.433272	-0.0502267	0.713541	0.841918
ENSG00000228007	1.97845	NA	0.791672	0.674647	NA	0.287914	0.879596	NA	-1.852	0.419571	NA
ENSG00000264853	1.34758	NA	0.216895	0.928698	NA	-0.605213	0.80792	NA	0.188539	0.937848	NA
ENSG00000265342	1.51976	NA	0.235752	0.910121	NA	-1.07487	0.626624	NA	-1.03719	0.643032	NA
ENSG00000177728	1291.41	TMEM94	-0.235875	0.0949027	0.195974	0.0206304	0.882962	0.939913	-0.212581	0.131592	0.293627
ENSG00000177303	572.671	CASKIN2	0.279426	0.0930262	0.192858	-0.234666	0.160358	0.294371	-0.427814	0.011311	0.0505433
ENSG00000182173	555.892	TSEN54	0.02443	0.889565	0.942363	-0.750232	2.47284e-05	0.000143067	-0.337449	0.0565589	0.161527
ENSG00000073350	450.607	LLGL2	1.14758	6.37063e-10	8.05163e-09	-0.149623	0.430255	0.6038	0.0358393	0.850234	0.923485
ENSG00000266714	79.8162	MYO15B	1.18072	0.0009999	0.00404008	0.83505	0.0201071	0.0546888	-0.164021	0.663353	0.808539
ENSG00000108469	447.526	RECQL5	0.27866	0.114524	0.226727	0.125254	0.476593	0.64582	-0.0535436	0.763232	0.871923
ENSG00000204323	7.75775	SMIM5	0.784663	0.450024	0.61988	1.66459	0.0960088	0.196873	-0.584205	0.606115	NA
ENSG00000161526	1688.74	SAP30BP	0.414294	0.00653355	0.0210421	0.352347	0.0204799	0.0555465	0.0467292	0.759663	0.869615
ENSG00000264270	1.60359	NA	-0.874033	0.705363	NA	-0.935732	0.681829	NA	-0.420418	0.851641	NA
ENSG00000132470	435.651	ITGB4	3.8601	1.03041e-76	7.27787e-74	1.82471	1.31121e-17	3.54687e-16	0.317985	0.166539	0.344398
ENSG00000108479	442.754	GALK1	0.351647	0.0695141	0.152863	-0.343526	0.0786023	0.167539	-0.569763	0.00392449	0.0226327
ENSG00000132475	11289.1	H3-3B	0.160054	0.175342	0.315468	0.425353	0.000311111	0.00141882	0.04376	0.711008	0.840699
ENSG00000132478	778.435	UNK	-0.338695	0.0206398	0.0558382	-0.33494	0.0211726	0.0570332	-0.264824	0.0692323	0.186311
ENSG00000266980	1.50633	NA	-1.09689	0.706246	NA	-0.0129583	0.996408	NA	3.72427	0.146514	NA
ENSG00000092929	13.7351	UNC13D	1.82481	0.0262129	0.0685424	2.29751	0.00431142	0.0146964	0.288908	0.744204	NA
ENSG00000132471	2718.17	WBP2	0.175888	0.161137	0.295223	0.677202	5.74117e-08	5.10294e-07	-0.154975	0.218151	0.412577
ENSG00000132481	156.723	TRIM47	2.69272	3.85785e-20	1.41691e-18	2.96085	2.05606e-24	9.58222e-23	0.145137	0.65739	0.804472
ENSG00000267801	0.938466	NA	1.63662	0.641046	NA	4.27476	0.190092	NA	0	1	NA
ENSG00000141569	1065.39	TRIM65	0.197211	0.164669	0.300252	-0.428855	0.00266011	0.00962566	-0.260031	0.0686861	0.185367
ENSG00000267342	10.5414	NA	-0.714641	0.384797	0.559761	-1.01724	0.216585	0.371594	-1.45588	0.090842	NA
ENSG00000204316	46.3643	MRPL38	-0.337639	0.422848	0.594895	-0.149421	0.716609	0.83363	-0.0854187	0.836614	0.914856
ENSG00000267426	1.47559	NA	0.195361	0.936676	NA	1.24619	0.592322	NA	0.672886	0.778269	NA
ENSG00000188878	127.511	FBF1	-0.816035	0.00363421	0.0127049	-0.522812	0.0557114	0.127212	-0.298457	0.274386	0.476841
ENSG00000161533	1010.62	ACOX1	-0.0901449	0.513304	0.675964	0.0765558	0.575666	0.72957	-0.391278	0.00474613	0.02629
ENSG00000261408	12.5349	TEN1-CDK3	-0.305853	0.703572	0.822721	-0.555278	0.488586	0.656779	0.333649	0.667636	NA
ENSG00000257949	1.81811	TEN1	0.290552	0.909877	NA	0.487458	0.845785	NA	2.44419	0.308082	NA
ENSG00000250506	7.47773	CDK3	-0.993836	0.31873	0.490872	-0.904471	0.352987	0.528129	-1.06436	0.284979	NA
ENSG00000167880	9.83577	EVPL	-0.271553	0.753799	0.856599	-0.501364	0.561331	0.717798	-0.435735	0.61633	NA
ENSG00000167881	2897.11	SRP68	-0.0896235	0.504159	0.668282	-0.199194	0.137146	0.260615	-0.17191	0.200095	0.388123
ENSG00000186919	6.63306	ZACN	0.882645	0.422319	0.594334	0.817797	0.453705	0.625855	-0.226128	0.84524	NA
ENSG00000182687	7.15568	GALR2	1.86417	0.104476	0.210837	2.54759	0.0227868	0.0606999	0.811316	0.500334	NA
ENSG00000182473	935.633	EXOC7	-0.420695	0.00584116	0.0191925	0.0658042	0.662412	0.795561	-0.839707	4.77348e-08	1.6003e-06
ENSG00000279382	20.4316	NA	-0.226838	0.714682	0.83087	-0.271553	0.658235	0.792535	-1.5282	0.022924	NA
ENSG00000129654	2.67538	FOXJ1	-0.27366	0.874102	NA	-0.496596	0.77273	NA	0.66555	0.685705	NA
ENSG00000267128	1.35785	RNF157-AS1	-0.313707	0.892279	NA	-0.180417	0.936835	NA	-3.38948	0.191478	NA
ENSG00000141576	3.9028	RNF157	0.983946	0.535629	NA	2.47951	0.0963708	NA	1.49631	0.332228	NA
ENSG00000228218	1.10504	NA	-0.217147	0.929116	NA	-1.05642	0.673488	NA	-3.29469	0.223533	NA
ENSG00000185262	611.663	UBALD2	-0.01876	0.920893	0.958557	-0.0894393	0.634613	0.775759	0.131978	0.48302	0.675323
ENSG00000129646	185.955	QRICH2	0.72488	0.0015173	0.00586604	0.869442	0.000116135	0.000581909	0.108519	0.642225	0.794498
ENSG00000161542	1229.64	PRPSAP1	-0.267422	0.0532067	0.123619	-0.245482	0.074344	0.1603	0.231909	0.0905403	0.226468
ENSG00000176170	328.466	SPHK1	2.10054	8.17232e-16	2.04743e-14	2.15782	1.03458e-16	2.56536e-15	0.553041	0.0395409	0.125534
ENSG00000175931	1684.08	UBE2O	-0.501669	8.32012e-05	0.000437795	-0.265341	0.0359739	0.0888369	-0.36274	0.00429707	0.0243122
ENSG00000242931	1.4437	RPL7P49	0.258659	0.917875	NA	0.971576	0.685938	NA	1.04888	0.663757	NA
ENSG00000129673	5.29693	AANAT	0.88984	0.516441	0.678906	2.54628	0.0458425	0.108166	1.50109	0.256521	NA
ENSG00000129667	1111.33	RHBDF2	0.301573	0.134792	0.257202	0.933301	3.22739e-06	2.18714e-05	-0.549508	0.00691779	0.0350757
ENSG00000161544	88.0441	CYGB	2.28711	2.20723e-10	2.99141e-09	2.7754	5.43033e-15	1.13055e-13	-0.370632	0.375936	0.581086
ENSG00000214140	23.454	PRCD	1.70394	0.0145337	0.0414564	3.39725	3.26647e-07	2.60201e-06	-0.379198	0.640847	NA
ENSG00000267546	3.35131	NA	0.605627	0.696031	NA	1.67497	0.256494	NA	-0.459265	0.781921	NA
ENSG00000267543	3.70449	NA	1.22715	0.482809	NA	2.71158	0.0979616	NA	2.5874	0.116998	NA
ENSG00000163597	996.317	SNHG16	-0.533182	0.000171281	0.000840791	-0.0139583	0.920466	0.960804	-0.759567	9.57374e-08	2.91254e-06
ENSG00000284526	5.28326	NA	0.879675	0.451914	0.621613	0.736778	0.526599	0.690033	-1.08733	0.413096	NA
ENSG00000070731	16.5651	ST6GALNAC2	3.1167	0.000664836	0.00281185	4.05118	6.37642e-06	4.10267e-05	0.426652	0.687713	NA
ENSG00000261335	1.43181	LOC105274304	-0.762968	0.740596	NA	0.506109	0.813917	NA	-3.29527	0.191074	NA
ENSG00000182534	2247.08	MXRA7	0.274547	0.0284743	0.073586	0.645407	2.21373e-07	1.81419e-06	-0.063619	0.612788	0.774766
ENSG00000212418	1.6122	RNY4P36	-1.39967	0.536048	NA	-0.497231	0.812077	NA	-0.642577	0.762771	NA
ENSG00000277382	2.08656	NA	-0.261694	0.882504	NA	-0.55874	0.752344	NA	-0.805879	0.658564	NA
ENSG00000070495	1248.95	JMJD6	-0.612639	0.00023004	0.00109131	-0.374981	0.0232778	0.061775	-0.349235	0.0349398	0.114626
ENSG00000274051	1.53599	NA	0.884734	0.695722	NA	-0.819241	0.734841	NA	-0.27026	0.909103	NA
ENSG00000181038	263.25	METTL23	-0.286604	0.178497	0.319973	-0.365034	0.0842837	0.177265	0.107785	0.607339	0.77029
ENSG00000161547	3906.77	SRSF2	-0.30724	0.0369743	0.0918678	-0.68879	2.9461e-06	2.00919e-05	-0.237643	0.106387	0.253543
ENSG00000092931	492.756	MFSD11	0.0391583	0.814053	0.894898	-0.240032	0.149244	0.278274	0.184014	0.266123	0.467827
ENSG00000200257	3.04072	RNU6-97P	-0.352644	0.825238	NA	0.439185	0.770185	NA	0.467587	0.757522	NA
ENSG00000267065	2.7818	LINC02080	0.75308	0.643049	NA	-0.185267	0.912594	NA	1.10025	0.490728	NA
ENSG00000287836	7.77256	NA	-0.0179088	0.985234	0.992455	-1.72463	0.108297	0.216829	0.227122	0.81179	NA
ENSG00000167889	44.7228	MGAT5B	2.14827	3.72589e-05	0.000211834	2.10196	5.02495e-05	0.000272387	1.07532	0.0453969	0.138419
ENSG00000234912	196.913	SNHG20	-0.280835	0.276451	0.442572	-0.301361	0.238764	0.399369	0.209573	0.408795	0.611807
ENSG00000129657	2991.29	SEC14L1	0.303474	0.0190058	0.0520419	0.493475	0.000130055	0.00064431	0.387795	0.00269163	0.016763
ENSG00000222808	6.61174	RNU4-47P	0.781168	0.468175	0.636008	0.393545	0.715931	0.833042	0.913448	0.391864	NA
ENSG00000184640	8195.68	SEPTIN9	0.210711	0.130005	0.249957	1.10219	2.05402e-15	4.51954e-14	-0.111168	0.424747	0.624994
ENSG00000287257	1.31308	NA	-0.762067	0.739346	NA	-0.233878	0.91505	NA	-1.97068	0.420751	NA
ENSG00000200651	7.91583	NA	0.952126	0.344181	0.517695	0.952011	0.339203	0.513825	0.368825	0.720293	NA
ENSG00000279801	22.2529	NA	1.22222	0.0424438	0.102929	0.586718	0.336074	0.510365	0.371181	0.550545	NA
ENSG00000267665	2.59078	LOC400622	3.26713	0.11816	NA	3.58898	0.0826542	NA	0.189656	0.938444	NA
ENSG00000267506	14.9018	NA	-2.04664	0.00729199	0.023084	-1.10575	0.116427	0.229519	-2.60545	0.00112398	NA
ENSG00000286534	3.8851	NA	-1.98632	0.191439	NA	-0.717013	0.598351	NA	-1.0083	0.470227	NA
ENSG00000267466	7.2669	NA	-1.93836	0.0699817	0.153707	-0.911449	0.354219	0.52914	-2.84432	0.0150991	NA
ENSG00000078687	638.329	TNRC6C	0.258408	0.115753	0.228594	0.793925	8.94152e-07	6.63869e-06	0.543854	0.000841351	0.00656221
ENSG00000141524	346.59	TMC6	0.676457	0.00155748	0.00600115	0.851383	5.85313e-05	0.000312651	0.51371	0.0164803	0.0663793
ENSG00000167895	14.9406	TMC8	0.646772	0.392989	0.567542	-0.223639	0.775116	0.873326	1.57111	0.0315044	NA
ENSG00000108639	1594.81	SYNGR2	0.834199	1.00259e-05	6.32699e-05	-0.501157	0.00837924	0.0261013	-0.448204	0.0185431	0.0723315
ENSG00000167900	2103.44	TK1	-0.828509	7.25877e-09	7.80446e-08	-1.0187	1.07787e-12	1.75186e-11	-0.50779	0.000371357	0.00336569
ENSG00000183077	617.842	AFMID	0.238881	0.137307	0.26108	-0.453059	0.0052222	0.0173399	-0.399137	0.0142567	0.0598374
ENSG00000089685	3402.51	BIRC5	-1.3031	2.39408e-23	1.10129e-21	-0.615501	2.07405e-06	1.45658e-05	0.0156102	0.903954	0.951467
ENSG00000267676	2.58174	NA	0.794859	0.647173	NA	1.28323	0.448641	NA	-1.80585	0.399384	NA
ENSG00000204277	2.39772	LINC01993	4.84974	0.0250259	NA	4.2756	0.0494784	NA	2.60495	0.266451	NA
ENSG00000267737	4.31123	NA	1.74315	0.276397	NA	2.77577	0.0741683	0.160081	0.446138	0.793039	NA
ENSG00000184557	355.46	SOCS3	1.98265	3.30681e-17	9.45891e-16	1.41149	2.20216e-09	2.40632e-08	0.733299	0.00225807	0.0146878
ENSG00000266970	3.75727	LOC101928674	2.58524	0.116644	NA	2.3063	0.161573	NA	1.96563	0.240854	NA
ENSG00000087157	653.83	PGS1	0.0383594	0.820729	0.899523	-0.15608	0.355615	0.530502	-0.11301	0.504964	0.693061
ENSG00000187775	82.5985	DNAH17	0.369018	0.26334	0.427509	-0.0679576	0.837905	0.914039	0.922521	0.00420961	0.0239263
ENSG00000267432	11.4574	NA	-1.53578	0.0796592	0.170358	-1.09372	0.191606	0.338063	-1.09387	0.196331	NA
ENSG00000108669	719.158	CYTH1	0.336792	0.0380698	0.0940641	0.470472	0.00352091	0.0123187	-0.0782467	0.632275	0.787847
ENSG00000055483	1310.68	USP36	-0.284348	0.0444739	0.106844	-0.744354	1.56898e-07	1.3188e-06	0.332552	0.0176559	0.0698205
ENSG00000287539	4.55259	NA	0.51746	0.697885	NA	1.205	0.345012	0.519614	0.971885	0.453683	NA
ENSG00000035862	6979.99	TIMP2	2.60824	1.32725e-102	2.70818e-99	2.11256	6.72593e-68	3.02526e-65	0.854676	2.54018e-12	2.31311e-10
ENSG00000178404	10.4527	CEP295NL	2.52736	0.0106882	0.0319985	2.73561	0.00522274	0.0173399	0.576057	0.594156	NA
ENSG00000279339	8.74505	NA	2.99131	0.00581273	0.0191094	2.13252	0.0522739	0.120576	1.02089	0.379068	NA
ENSG00000267491	2.07616	NA	2.54507	0.258153	NA	2.80454	0.206467	NA	2.19922	0.332527	NA
ENSG00000108679	9332.21	LGALS3BP	0.656126	8.14557e-09	8.68168e-08	0.216102	0.0576746	0.130726	-0.0603371	0.596698	0.762522
ENSG00000171302	1432.32	CANT1	-0.20556	0.202929	0.352496	-0.352978	0.0285507	0.0732129	-0.144634	0.369593	0.57451
ENSG00000173918	241.419	C1QTNF1	0.965575	0.000211458	0.00101244	1.03592	6.37904e-05	0.000338205	-0.0851722	0.750131	0.86338
ENSG00000167280	393.539	ENGASE	-0.182255	0.394561	0.568962	-0.597876	0.00533669	0.0176469	-0.702407	0.00115804	0.00855491
ENSG00000167281	10.1483	RBFOX3	0.722386	0.386822	0.561348	-0.0479052	0.955172	0.978322	-0.466556	0.597907	NA
ENSG00000173894	888.468	CBX2	-0.710181	2.2589e-06	1.61725e-05	-0.726888	1.12424e-06	8.25513e-06	-0.546079	0.000256464	0.00251922
ENSG00000141570	363.297	CBX8	-0.06487	0.726533	0.838859	-0.139782	0.448245	0.620803	-0.313692	0.092477	0.229777
ENSG00000262768	2.19654	NA	-1.65414	0.39505	NA	-0.180603	0.917612	NA	-1.74131	0.370607	NA
ENSG00000262772	53.2021	NA	0.511724	0.254452	0.417476	1.11323	0.0111325	0.033289	-0.568195	0.227346	0.423488
ENSG00000141582	736.622	CBX4	0.286937	0.073308	0.159484	0.0287356	0.857588	0.926193	-0.470993	0.00376356	0.0219005
ENSG00000262585	1.09688	LINC01979	2.21236	0.433533	NA	2.15416	0.443156	NA	-1.19656	0.697667	NA
ENSG00000262188	1.11297	LINC01978	1.75761	0.513667	NA	0.883806	0.746589	NA	-1.85408	0.532347	NA
ENSG00000167291	2306.62	TBC1D16	-0.350981	0.016294	0.0456758	-0.150878	0.299957	0.471961	-0.395872	0.00671834	0.0343096
ENSG00000262172	2.60484	NA	-0.672741	0.712003	NA	-0.00816885	0.996206	NA	0.759957	0.651001	NA
ENSG00000141519	54.5199	CCDC40	2.00561	1.81246e-06	1.31918e-05	1.69622	5.46461e-05	0.000293551	0.291773	0.516904	0.702462
ENSG00000171298	336.884	GAA	2.32055	1.69572e-32	1.61348e-30	1.74875	5.5896e-19	1.70518e-17	0.240543	0.249338	0.448942
ENSG00000141543	3163.36	EIF4A3	0.0464578	0.729105	0.840711	-0.0884975	0.509038	0.674844	-0.11804	0.379163	0.583597
ENSG00000279259	22.4794	NA	0.603198	0.33074	0.504174	1.06382	0.0776327	0.165819	0.669035	0.2775	NA
ENSG00000275479	3.8615	NA	0.228324	0.885279	NA	2.20313	0.12468	NA	0.942751	0.531359	NA
ENSG00000141527	16.6971	CARD14	1.02784	0.131263	0.252009	0.575091	0.401269	0.576098	0.139974	0.842982	NA
ENSG00000262580	79.5044	NA	0.353733	0.286799	0.453856	0.295806	0.368857	0.544004	-0.0145742	0.965421	0.983501
ENSG00000181523	475.701	SGSH	0.462185	0.00687302	0.0219774	0.0478934	0.780029	0.876409	-0.0294515	0.864673	0.930843
ENSG00000181045	580.578	SLC26A11	0.396435	0.0139452	0.0400453	0.282367	0.0787336	0.167745	0.144287	0.372811	0.577846
ENSG00000173821	3084.61	RNF213	-0.1742	0.229054	0.385868	0.142812	0.32247	0.496844	-0.160147	0.268519	0.470039
ENSG00000262979	2.46871	NA	0.707569	0.698079	NA	-1.27583	0.530521	NA	1.38947	0.433942	NA
ENSG00000280248	2.69892	NA	2.2085	0.300037	NA	3.40432	0.0968176	NA	2.7084	0.194919	NA
ENSG00000263069	44.6955	RNF213-AS1	-0.322414	0.472668	0.640265	0.513575	0.229974	0.38867	-0.0205361	0.962762	0.982621
ENSG00000173818	206.177	ENDOV	1.31174	4.91415e-08	4.64998e-07	1.1163	3.29326e-06	2.231e-05	0.152853	0.539407	0.719121
ENSG00000260369	1.06625	NA	0.0870782	0.97726	NA	2.46166	0.375183	NA	0.0236403	0.993845	NA
ENSG00000171246	61.1618	NPTX1	0.512745	0.25979	0.423693	3.13283	2.89671e-14	5.58021e-13	0.304014	0.508015	0.695361
ENSG00000141564	1159.53	RPTOR	-0.99363	7.6953e-12	1.2342e-10	-0.0526543	0.710411	0.829254	-0.080597	0.571008	0.742377
ENSG00000262833	2.75479	LOC101928855	1.82879	0.311493	NA	1.60057	0.375241	NA	-1.45866	0.500704	NA
ENSG00000287403	1.06316	NA	-2.2057	0.43652	NA	0.806516	0.752484	NA	0.657546	0.799501	NA
ENSG00000262313	1.21742	NA	0.256455	0.925258	NA	2.16854	0.393965	NA	1.8493	0.475118	NA
ENSG00000261924	7.00986	LOC400627	0.0982433	0.928698	0.962885	1.27016	0.220413	0.377025	-0.373744	0.74014	NA
ENSG00000240270	1.01442	RPL12P37	3.7049	0.222739	NA	3.3343	0.273154	NA	0	1	NA
ENSG00000176108	173.267	CHMP6	-0.502295	0.0338414	0.0854481	0.345771	0.128406	0.247237	-1.37592	3.12129e-08	1.08697e-06
ENSG00000280351	15.9292	LOC100129503	1.3945	0.0612529	0.138375	1.57348	0.0322414	0.0811176	0.501334	0.516378	NA
ENSG00000262873	2.10883	NA	1.06879	0.667874	NA	3.71376	0.100281	NA	1.48389	0.538945	NA
ENSG00000262098	0.960958	NA	-1.07226	0.75001	NA	2.50588	0.420307	NA	1.28168	0.690559	NA
ENSG00000226137	367.901	BAIAP2-DT	0.585998	0.00143861	0.0056019	0.327466	0.0747085	0.160834	-0.814907	2.36693e-05	0.000352477
ENSG00000175866	1205.76	BAIAP2	0.493519	0.00131501	0.00516774	0.114167	0.457847	0.629368	-0.00982391	0.949287	0.975712
ENSG00000181409	80.7727	AATK	0.592827	0.0737813	0.160289	0.582702	0.0759492	0.162871	0.195707	0.560295	0.735115
ENSG00000225180	1.85793	PVALEF	2.84138	0.237968	NA	1.47751	0.551746	NA	2.10482	0.389635	NA
ENSG00000141577	635.732	CEP131	0.104284	0.548422	0.705415	-0.351392	0.0437738	0.104098	-0.561567	0.00140766	0.0100429
ENSG00000167302	213.69	TEPSIN	0.457921	0.0462239	0.110112	-0.0286378	0.901355	0.949515	-0.058279	0.802399	0.894309
ENSG00000260005	19.9015	NA	-0.631344	0.315507	0.487298	-0.205472	0.734655	0.846275	-0.528421	0.395643	NA
ENSG00000224877	424.528	NDUFAF8	-0.297884	0.14894	0.277961	-0.547181	0.00796703	0.0249984	-0.447415	0.0304171	0.103649
ENSG00000157637	1898.51	SLC38A10	0.475942	0.000805926	0.00334007	0.12501	0.37904	0.553869	-0.156488	0.273179	0.475356
ENSG00000279187	4.93008	NA	-1.61253	0.22842	NA	-0.123045	0.918058	0.959118	-0.72471	0.559451	NA
ENSG00000185332	4.95146	TMEM105	0.235002	0.915762	NA	5.32198	0.00275456	0.00993029	1.70033	0.385704	NA
ENSG00000287431	132.218	NA	-0.115599	0.683993	0.809594	0.691527	0.011494	0.0342167	0.100933	0.71886	0.844719
ENSG00000263154	3.50178	NA	-0.862422	0.556081	NA	-1.26061	0.392792	NA	-0.357907	0.800187	NA
ENSG00000262223	17.7903	LOC100130370	-0.0267826	0.970771	0.984386	1.48947	0.0289221	0.0740805	-0.0552792	0.939484	NA
ENSG00000274833	1.86233	NA	3.68849	0.115501	NA	4.19397	0.0677568	NA	3.60443	0.12404	NA
ENSG00000262877	32.7972	NA	-0.228286	0.656189	0.78832	0.199132	0.688269	0.814002	0.118343	0.813616	0.900495
ENSG00000266074	1341.65	BAHCC1	-0.427077	0.00545103	0.0180756	0.0320662	0.833129	0.91015	0.144198	0.34387	0.549939
ENSG00000279692	30.4787	NA	-1.02801	0.0445652	0.107008	-1.5224	0.00332347	0.0117255	-0.825706	0.100964	0.244464
ENSG00000266392	7.1822	MIR4740	-1.14048	0.259536	0.423429	-2.41929	0.0291113	0.0744962	-0.449085	0.64245	NA
ENSG00000266189	2.90626	MIR3186	-0.444254	0.797836	NA	0.219932	0.894752	NA	-0.247243	0.884922	NA
ENSG00000278200	12.2419	NA	-1.82156	0.0296327	0.0762149	-1.54302	0.0546977	0.125285	-1.14434	0.149491	NA
ENSG00000184009	53658.2	ACTG1	-0.0554576	0.682603	0.80873	-0.304006	0.0249869	0.0655462	-0.502758	0.000210146	0.00215289
ENSG00000229848	10.0863	NA	0.221732	0.827279	0.904403	2.78312	0.0022454	0.00829259	-0.710122	0.520263	NA
ENSG00000186765	25.7742	FSCN2	2.14761	0.00148195	0.00574633	3.52407	6.45104e-08	5.70506e-07	0.479309	0.517677	NA
ENSG00000185504	957.711	FAAP100	0.0392048	0.788757	0.879194	-0.338115	0.021035	0.056702	-0.776892	1.69744e-07	4.7363e-06
ENSG00000182446	4387.62	NPLOC4	-0.14148	0.242847	0.403332	0.101226	0.402024	0.57682	-0.337176	0.00541512	0.0292269
ENSG00000182612	23.61	TSPAN10	1.68763	0.00390236	0.0135064	0.716351	0.230753	0.389407	-0.227006	0.721962	NA
ENSG00000185527	3.95156	PDE6G	1.24536	0.388553	NA	1.75219	0.212574	0.366383	0.768908	0.601488	NA
ENSG00000204237	400.587	OXLD1	-0.0143309	0.943723	0.971047	-0.152763	0.450289	0.622741	-0.431364	0.0350677	0.114906
ENSG00000185298	1520.43	CCDC137	-0.0400901	0.806935	0.890806	-0.120605	0.461364	0.632002	-0.0730033	0.656137	0.803595
ENSG00000214087	593.682	ARL16	0.301823	0.0632959	0.142238	0.0702832	0.665	0.79753	-0.198413	0.226844	0.422729
ENSG00000185359	2123.81	HGS	0.085995	0.506801	0.670863	-0.0110565	0.931857	0.966987	-0.17835	0.169443	0.349011
ENSG00000262814	156.685	MRPL12	-0.432825	0.105213	0.211902	-0.582329	0.0284897	0.0730892	-0.706926	0.00861528	0.0413343
ENSG00000183048	100.076	SLC25A10	-0.814648	0.00478058	0.0161108	-0.91577	0.0013632	0.00533611	-1.08563	0.000199202	0.00206829
ENSG00000225663	1008.52	MCRIP1	-0.437124	0.0364972	0.090941	-0.721444	0.000556893	0.00240367	-0.350318	0.0932243	0.231038
ENSG00000182676	3.08688	PPP1R27	0.467619	0.780496	NA	0.308126	0.853754	NA	-1.41959	0.451284	NA
ENSG00000185624	13187.8	P4HB	0.632874	3.9264e-06	2.67549e-05	0.276631	0.0436778	0.103895	-0.151419	0.270016	0.471819
ENSG00000278876	3.98645	NA	0.00687577	0.996164	NA	1.21517	0.36161	0.536795	0.615944	0.653707	NA
ENSG00000141522	4945.85	ARHGDIA	-0.510081	5.65575e-05	0.000307376	0.27874	0.0269783	0.0698604	-0.216424	0.0868347	0.219646
ENSG00000263731	52.9344	NA	0.231639	0.557464	0.71267	-0.526266	0.192645	0.33937	0.218823	0.578441	0.748358
ENSG00000183684	2050.84	ALYREF	-0.365526	0.0323216	0.0820931	-0.709252	3.30097e-05	0.000185702	-0.67147	8.64476e-05	0.00104583
ENSG00000141552	1524.66	ANAPC11	-0.226729	0.159507	0.29286	0.641995	5.69929e-05	0.000305008	-0.0445539	0.781541	0.881691
ENSG00000185813	1245.6	PCYT2	-0.0529346	0.743621	0.850168	-0.250422	0.121471	0.236879	-1.21557	1.47682e-13	1.82597e-11
ENSG00000187531	856.017	SIRT7	0.383765	0.0294935	0.0758782	0.10351	0.557059	0.714224	0.0500413	0.777271	0.878873
ENSG00000197063	2315.09	MAFG	-0.332304	0.0315131	0.0803649	-0.0404641	0.792585	0.88466	0.0475226	0.757622	0.868606
ENSG00000264769	11.6144	NA	-0.659929	0.425748	0.59754	0.473216	0.541065	0.701578	-0.944276	0.261485	NA
ENSG00000265688	109.118	MAFG-DT	-0.281683	0.350774	0.524476	-0.25331	0.39641	0.571479	-1.4289	7.46374e-06	0.000129792
ENSG00000183010	1504.54	PYCR1	0.398051	0.0220697	0.0591142	-0.453097	0.00947706	0.0289745	-0.314374	0.0720343	0.191707
ENSG00000185105	5.809	MYADML2	1.7183	0.181422	0.324058	2.84015	0.0218789	0.0586256	0.177649	0.899631	NA
ENSG00000235296	1.93563	NA	0.0549319	0.980593	NA	1.9597	0.353091	NA	-2.81061	0.264674	NA
ENSG00000185269	4.50877	NOTUM	0.569245	0.669472	NA	1.39185	0.275708	0.443718	0.168459	0.901359	NA
ENSG00000169696	876.76	ASPSCR1	0.202421	0.213937	0.366624	-0.0207409	0.898559	0.947654	0.0790097	0.627792	0.784784
ENSG00000169689	1025.95	CENPX	-0.453703	0.00795612	0.0248946	-0.514157	0.00255688	0.00929655	-0.620148	0.000290953	0.00276723
ENSG00000169683	588.76	LRRC45	-0.288283	0.129644	0.249479	-0.497186	0.00885781	0.027341	-0.762087	7.0389e-05	0.00087931
ENSG00000169750	797.215	RAC3	0.450115	0.0057486	0.0189324	0.517824	0.00141289	0.00550167	-1.18583	2.62116e-12	2.37083e-10
ENSG00000169738	1196.94	DCXR	-0.172154	0.228103	0.384689	-0.213608	0.133355	0.254924	-0.533732	0.000200018	0.00207197
ENSG00000279372	1.44075	NA	-1.32058	0.593332	NA	0.670108	0.752582	NA	0.122099	0.955598	NA
ENSG00000264569	5.72685	DCXR-DT	-1.10025	0.378031	0.552808	-0.35376	0.765123	0.866865	-0.810256	0.50656	NA
ENSG00000169733	647.76	RFNG	0.84916	6.05186e-07	4.7739e-06	0.106532	0.534392	0.695888	-0.0882853	0.609765	0.772009
ENSG00000169727	2775.64	GPS1	-0.361259	0.012746	0.0371065	-0.300549	0.0378092	0.0924019	-0.440432	0.00239149	0.0153843
ENSG00000169718	2062.48	DUS1L	-1.00972	4.92519e-15	1.13483e-13	-0.384598	0.00252498	0.0092004	-0.138773	0.275602	0.478029
ENSG00000169710	23305.8	FASN	-0.684768	5.03653e-08	4.75776e-07	-0.445744	0.000385943	0.0017287	-1.35141	6.1688e-27	6.92807e-24
ENSG00000176155	422.05	CCDC57	-0.117331	0.553304	0.709757	-0.493772	0.012764	0.0372968	-0.609791	0.00228422	0.0148073
ENSG00000265678	4.7923	NA	-0.309294	0.800462	NA	-0.401434	0.739901	0.850293	-0.0295376	0.98034	NA
ENSG00000264548	7.25113	NA	0.131194	0.896789	0.946233	0.415412	0.673042	0.803457	0.0656803	0.948155	NA
ENSG00000141526	192.762	SLC16A3	0.837567	0.00348069	0.0122217	1.96065	2.38761e-12	3.74524e-11	-0.315212	0.291117	0.496003
ENSG00000141551	2681.78	CSNK1D	0.235016	0.0866322	0.182014	-0.105494	0.441977	0.614939	0.0603816	0.659978	0.80654
ENSG00000275888	17.95	NA	-0.664119	0.304631	0.475539	-0.297405	0.634422	0.775672	-1.0294	0.118576	NA
ENSG00000280407	8.59728	NA	-0.677947	0.489179	0.655093	0.273921	0.765295	0.867008	-0.0161596	0.986237	NA
ENSG00000287737	15.1866	NA	0.254654	0.729381	0.840879	1.02078	0.148362	0.276949	-0.108394	0.884741	NA
ENSG00000265692	5.85013	LINC01970	0.706759	0.541201	0.699607	-0.223977	0.851221	0.922092	0.713812	0.535447	NA
ENSG00000260563	46.2965	NA	-0.235495	0.598116	0.745321	0.560388	0.18841	0.33346	0.406793	0.34563	0.551772
ENSG00000173762	4.59038	CD7	3.48092	0.0630986	NA	4.50218	0.0142607	0.0409588	2.39293	0.215538	NA
ENSG00000141574	160.411	SECTM1	1.00644	9.50807e-05	0.000495196	1.02302	6.3967e-05	0.000339022	-0.138508	0.606421	0.769851
ENSG00000182459	3.90585	TEX19	-2.37389	0.104525	NA	-1.06549	0.409259	NA	-2.47819	0.0908816	NA
ENSG00000181408	41.3806	UTS2R	0.337574	0.491721	0.657299	1.05146	0.0269137	0.0697211	0.233707	0.634411	0.789251
ENSG00000260011	4.43926	NA	0.528017	0.67268	NA	0.25168	0.840308	0.915474	-0.682584	0.609706	NA
ENSG00000181396	470.253	OGFOD3	0.0695794	0.72565	0.838155	0.00135398	0.99453	0.997183	-0.650172	0.00123398	0.00900395
ENSG00000264812	1.53714	NA	0.704497	0.739834	NA	-1.58152	0.519733	NA	0.607332	0.774754	NA
ENSG00000169660	335.628	HEXD	0.525357	0.00524524	0.0174657	0.199034	0.290697	0.461229	0.35989	0.0563879	0.16128
ENSG00000279066	6.84316	NA	-0.02406	0.982009	0.991092	0.346354	0.737604	0.848409	0.0351674	0.973485	NA
ENSG00000178927	1083.4	CYBC1	0.014531	0.921505	0.958771	0.166227	0.256684	0.421008	-0.442368	0.00288785	0.0176346
ENSG00000265458	15.7293	NA	-0.333359	0.668255	0.79796	1.69205	0.0152578	0.0433334	0.509172	0.486231	NA
ENSG00000141562	1336.86	NARF	0.122276	0.396701	0.571106	0.51541	0.000313383	0.00142783	0.416118	0.00373459	0.0217507
ENSG00000279744	11.458	NA	0.247409	0.767154	0.864507	0.633181	0.435626	0.608599	0.0168613	0.984017	NA
ENSG00000266445	4.53343	NA	1.60685	0.208415	NA	0.970357	0.45281	0.62511	-0.863895	0.561552	NA
ENSG00000266236	9.22476	NA	0.374394	0.68374	0.809503	0.100175	0.913135	0.956411	0.30844	0.736928	NA
ENSG00000141568	2049.5	FOXK2	-0.472782	0.000153415	0.000761228	-0.348548	0.00502597	0.0167772	-0.245487	0.0484341	0.145378
ENSG00000265136	6.01033	NA	-0.47135	0.668125	0.797857	-0.0346761	0.973932	0.987525	-1.59719	0.180765	NA
ENSG00000262652	3.92767	NA	-1.0762	0.445256	NA	-0.576415	0.66477	NA	0.256855	0.842128	NA
ENSG00000262147	5.03133	NA	-1.53212	0.221908	NA	-1.29657	0.280898	0.45	-0.392417	0.734003	NA
ENSG00000141580	1687.08	WDR45B	0.0760373	0.588569	0.738044	-0.470747	0.000842096	0.00347715	0.110824	0.429892	0.629744
ENSG00000141542	128.334	RAB40B	1.58168	1.72276e-08	1.74692e-07	1.48404	1.05932e-07	9.10187e-07	0.695362	0.0160429	0.0651235
ENSG00000263063	1.62173	LOC101929552	0.244592	0.915957	NA	1.29396	0.552411	NA	1.20189	0.584742	NA
ENSG00000141560	886.115	FN3KRP	0.0877517	0.571739	0.724484	0.104456	0.498734	0.66515	-0.124818	0.42229	0.622807
ENSG00000167363	226.655	FN3K	1.07758	1.26152e-06	9.43262e-06	-0.569929	0.0140823	0.0405307	-0.109787	0.632515	0.787983
ENSG00000262410	7.50485	NA	0.208966	0.830606	0.90656	-0.357867	0.717974	0.834466	0.0542317	0.955868	NA
ENSG00000141556	2050.58	TBCD	-0.506098	0.000351105	0.00159163	-0.804045	1.36134e-08	1.32978e-07	-0.498976	0.00041983	0.00371751
ENSG00000141579	4.1164	ZNF750	-0.478202	0.723478	NA	-0.850937	0.530762	0.693473	-0.347761	0.794541	NA
ENSG00000262663	6.8456	NA	-1.42749	0.213567	0.366227	0.118964	0.90621	0.951999	0.242304	0.810962	NA
ENSG00000175711	83.8221	B3GNTL1	-0.145444	0.646332	0.781334	-0.498173	0.117059	0.23032	-0.298729	0.347452	0.553234
ENSG00000176845	656.548	METRNL	1.65117	0.000193933	0.000937456	1.08998	0.013947	0.0402131	1.08701	0.0142631	0.0598453
ENSG00000274370	1.88366	NA	4.58724	0.0536214	NA	3.89613	0.104121	NA	2.2904	0.375471	NA
ENSG00000261888	12.2595	NA	3.73681	0.000150376	0.000747971	2.53144	0.0115644	0.0343743	0.139603	0.904666	NA
ENSG00000232938	2.56726	RPL23AP87	-0.407694	0.808102	NA	-0.678769	0.685758	NA	-1.4143	0.428079	NA
ENSG00000173213	0.99957	TUBB8B	-2.71395	0.377589	NA	-3.00529	0.328537	NA	0.943053	0.735659	NA
ENSG00000263006	24.5751	ROCK1P1	0.743191	0.200632	0.34963	0.493874	0.394179	0.569664	0.905851	0.115113	NA
ENSG00000101557	3217.64	USP14	-0.40343	0.00168549	0.00644304	-0.436507	0.000662035	0.00280614	-0.226614	0.0771134	0.201406
ENSG00000079134	1000.78	THOC1	-0.348405	0.0226097	0.0604444	-0.532424	0.000480792	0.00210766	0.126455	0.403665	0.607096
ENSG00000263884	6.15358	NA	0.241057	0.8323	0.907622	1.04028	0.336872	0.511215	0.683076	0.537184	NA
ENSG00000158270	170.031	COLEC12	2.35441	2.84918e-20	1.05489e-18	1.54375	2.29515e-09	2.5037e-08	1.05411	6.77891e-05	0.000852233
ENSG00000079101	66.8454	CLUL1	-2.31505	8.75424e-08	7.93891e-07	-2.71365	6.36601e-10	7.3245e-09	0.989905	0.00466048	0.0259436
ENSG00000288533	5.19713	NA	-1.22524	0.31025	NA	-0.779989	0.497107	0.663725	-0.5784	0.614647	NA
ENSG00000176912	34.3466	TYMSOS	-0.915978	0.0700458	0.153793	-0.587124	0.229195	0.38759	-0.103229	0.830569	0.911395
ENSG00000266456	16.2657	NA	-0.529681	0.456154	0.625508	-0.584403	0.40403	0.578559	0.604333	0.366812	NA
ENSG00000263727	2.42612	NA	-0.623963	0.746419	NA	-0.466861	0.80304	NA	1.07547	0.54284	NA
ENSG00000176890	690.577	TYMS	-1.16894	4.3328e-14	9.02126e-13	-1.02526	1.86867e-11	2.62087e-10	-0.323213	0.0321255	0.107888
ENSG00000132199	459.393	ENOSF1	-0.847885	5.12831e-06	3.43083e-05	-0.628335	0.000606683	0.00259484	-0.426463	0.0199713	0.0763557
ENSG00000265490	2.09142	NA	-0.106806	0.956324	NA	0.720463	0.698048	NA	-0.434913	0.826107	NA
ENSG00000176105	4104.11	YES1	-0.287169	0.044315	0.106541	0.377847	0.00786921	0.0247245	0.176202	0.215915	0.409758
ENSG00000266171	3.77421	NA	-0.322015	0.837799	NA	-0.361923	0.815987	NA	0.132788	0.931198	NA
ENSG00000264635	1.76789	NA	-1.31775	0.55979	NA	-3.86145	0.11473	NA	0.584908	0.775841	NA
ENSG00000273355	4.24957	NA	0.254253	0.858387	NA	0.636412	0.642268	0.781695	1.8081	0.171688	NA
ENSG00000286975	3.53628	NA	-1.1629	0.460602	NA	-0.88438	0.556973	NA	0.689287	0.624975	NA
ENSG00000101574	423.666	METTL4	-0.721695	3.17938e-05	0.000183547	-0.816452	2.08875e-06	1.46531e-05	0.309216	0.0647812	0.177957
ENSG00000266783	11.3073	NA	-0.672683	0.40609	0.580076	-0.526473	0.504947	0.671538	-0.519801	0.514827	NA
ENSG00000080986	1228.66	NDC80	-0.675237	8.88439e-07	6.82363e-06	-0.489103	0.000327193	0.00148341	-0.127227	0.348842	0.554731
ENSG00000266405	11.4485	CBX3P2	0.296845	0.745365	0.850929	1.76722	0.0379156	0.0926059	1.00513	0.251725	NA
ENSG00000101596	1831.41	SMCHD1	-0.24937	0.0935615	0.193705	0.0299639	0.839336	0.914991	0.693524	2.4869e-06	5.00238e-05
ENSG00000207034	1.45055	NA	-2.35619	0.345844	NA	-1.65581	0.470324	NA	-0.834619	0.705946	NA
ENSG00000132205	2558.51	EMILIN2	0.547591	8.78034e-06	5.60452e-05	0.888248	4.24011e-13	7.18737e-12	0.404522	0.00103062	0.00775091
ENSG00000101577	1080.19	LPIN2	0.579651	3.39423e-05	0.000194407	-0.226426	0.108235	0.216727	-0.312704	0.0274489	0.096211
ENSG00000272625	6.84852	NA	-0.546155	0.625821	0.766428	0.323025	0.759229	0.863171	0.37063	0.726669	NA
ENSG00000263606	5.11917	NA	0.150193	0.90075	NA	-1.11556	0.377348	0.552447	-1.69686	0.207668	NA
ENSG00000265907	3.0399	NA	-0.379252	0.807473	NA	0.458194	0.755903	NA	-1.13764	0.488506	NA
ENSG00000101605	60.7451	MYOM1	3.02441	1.15252e-12	2.04491e-11	0.586732	0.196413	0.344533	1.06694	0.0172113	0.0684641
ENSG00000265399	7.7558	NA	-0.249576	0.800804	0.887407	-0.11612	0.904351	0.95116	0.262587	0.784153	NA
ENSG00000101608	4569.69	MYL12A	0.684792	1.1012e-05	6.91126e-05	0.21915	0.159671	0.29337	0.360583	0.0207115	0.0782258
ENSG00000264235	3.14189	LOC104968399	0.56939	0.70766	NA	-0.307767	0.844096	NA	0.464621	0.759735	NA
ENSG00000118680	7584.66	MYL12B	0.0852075	0.516021	0.678617	0.177019	0.17677	0.317419	0.309903	0.0180626	0.0709476
ENSG00000266578	95.0091	NA	-1.57709	9.66607e-07	7.39e-06	-2.10257	1.41145e-10	1.76122e-09	-0.49375	0.103795	0.24909
ENSG00000259256	1.24245	LINC01895	-2.19829	0.418368	NA	-0.0465578	0.985246	NA	1.74399	0.462928	NA
ENSG00000177426	1684.37	TGIF1	0.467762	0.00099948	0.00404008	0.286447	0.0436506	0.103869	0.533849	0.000168945	0.00180704
ENSG00000266835	3.65127	GAPLINC	0.108384	0.938278	NA	0.0570732	0.967154	NA	-1.45655	0.348602	NA
ENSG00000170579	1858.29	DLGAP1	-1.78386	4.47393e-40	6.41869e-38	-1.75606	1.93106e-39	2.14647e-37	-0.0641327	0.62437	0.782035
ENSG00000241223	2.01427	RN7SL39P	-0.0387395	0.983728	NA	-1.46974	0.474387	NA	0.199986	0.914957	NA
ENSG00000266373	2.12324	NA	-1.37939	0.492276	NA	-3.15276	0.164316	NA	-0.379193	0.842161	NA
ENSG00000177337	120.823	NA	0.291077	0.318442	0.490501	1.69699	6.82536e-10	7.82045e-09	0.636973	0.0257658	0.0918398
ENSG00000262001	550.243	NA	1.55791	5.52995e-20	1.98732e-18	1.81685	3.93401e-27	2.26451e-25	1.73532	1.1646e-24	7.85406e-22
ENSG00000266401	21.764	LOC105371967	-0.314047	0.605978	0.751747	-0.0385326	0.947911	0.975344	0.565278	0.32979	NA
ENSG00000266513	10.5799	NA	0.596738	0.544397	0.702137	-0.291722	0.771973	0.871697	0.468829	0.634244	NA
ENSG00000263724	25.8904	DLGAP1-AS3	-0.496072	0.358022	0.532035	-1.20224	0.0300487	0.0765001	-0.189156	0.720755	NA
ENSG00000263878	22.2129	NA	-1.01511	0.0965045	0.198234	-1.46684	0.0175962	0.0489752	-0.029448	0.959366	NA
ENSG00000250933	5.79239	NA	-0.52563	0.645918	0.781217	-2.11269	0.0971355	0.198802	0.129435	0.906776	NA
ENSG00000261520	28.4385	DLGAP1-AS5	-0.964124	0.0760498	0.163995	-1.93327	0.00077895	0.00324342	0.294516	0.563097	NA
ENSG00000264575	34.8723	NA	-0.0186871	0.970045	0.983922	0.568675	0.235531	0.395756	0.269385	0.581394	0.750953
ENSG00000263753	294.682	LINC00667	0.305958	0.16842	0.305563	-0.244489	0.274066	0.441998	-0.164659	0.462877	0.658524
ENSG00000198081	211.366	ZBTB14	-0.089089	0.689409	0.812753	0.110755	0.613397	0.758626	-0.177908	0.424849	0.625076
ENSG00000082397	4.00819	EPB41L3	0.61394	0.644241	NA	0.121734	0.927759	0.965266	0.35586	0.790686	NA
ENSG00000235552	74.9216	RPL6P27	0.0137606	0.967838	0.982878	-0.473049	0.169529	0.307432	0.150851	0.655533	0.803471
ENSG00000101680	6.60929	LAMA1	2.24097	0.0438508	0.10561	0.155075	0.897586	0.94705	1.29368	0.258042	NA
ENSG00000206418	575.279	RAB12	0.116683	0.507112	0.671082	-0.624796	0.0004352	0.00192261	-0.257101	0.146202	0.315503
ENSG00000266708	5.38947	NA	0.192711	0.874049	0.933508	-0.422291	0.732318	0.844438	0.0696332	0.954397	NA
ENSG00000168502	550.397	MTCL1	0.81472	5.00652e-07	3.98871e-06	1.31052	2.13693e-16	5.16629e-15	0.427064	0.00900406	0.042653
ENSG00000272788	1.80847	NA	-0.0822306	0.96658	NA	0.600331	0.748894	NA	-0.779767	0.703957	NA
ENSG00000178127	17.6368	NDUFV2	-0.724795	0.279545	0.445988	-0.771665	0.241758	0.403102	0.252423	0.69005	NA
ENSG00000263847	5.10479	NA	-1.86284	0.17968	NA	-0.827486	0.50168	0.668342	0.565248	0.62831	NA
ENSG00000266053	23.8515	NDUFV2-AS1	0.411258	0.465351	0.633851	0.227695	0.684792	0.811355	-0.433308	0.460093	NA
ENSG00000101745	1811.25	ANKRD12	0.338579	0.0256636	0.0672786	0.459673	0.00237005	0.00869979	0.332469	0.0283346	0.098343
ENSG00000273284	43.6265	NA	-0.961112	0.0343529	0.0865015	0.134318	0.751639	0.858274	-0.518303	0.238494	0.435704
ENSG00000264964	17.1363	NA	0.121448	0.86316	0.926368	-0.0156666	0.982108	0.99159	1.19898	0.0739909	NA
ENSG00000128791	2525.57	TWSG1	0.391998	0.00463575	0.0156952	0.455077	0.000983271	0.00399442	0.542498	8.66454e-05	0.00104634
ENSG00000273335	1.84515	NA	0.251396	0.912765	NA	1.52571	0.476334	NA	1.44453	0.503634	NA
ENSG00000017797	2463.43	RALBP1	-0.144167	0.260264	0.424202	0.321855	0.0113824	0.0339314	0.15076	0.237255	0.434677
ENSG00000266805	1.15138	NA	3.19336	0.239866	NA	2.91375	0.28305	NA	3.11981	0.250346	NA
ENSG00000154845	1246.06	PPP4R1	0.0100511	0.94128	0.969707	-0.600853	1.18513e-05	7.26518e-05	-0.342036	0.0125644	0.0544995
ENSG00000266541	3.5747	NA	2.35988	0.126652	NA	1.28822	0.416005	NA	0.552034	0.740416	NA
ENSG00000263627	1.81312	PPP4R1-AS1	2.69359	0.27825	NA	4.69553	0.042163	NA	3.15089	0.192338	NA
ENSG00000168461	1771.95	RAB31	1.31059	2.80961e-20	1.04656e-18	1.52876	3.26014e-27	1.90496e-25	0.92994	6.73184e-11	4.27948e-09
ENSG00000266127	1.51729	ZNF415P1	2.44162	0.30216	NA	1.21744	0.615519	NA	-0.515547	0.845739	NA
ENSG00000285653	1.86983	NA	4.91188	0.0386024	NA	1.34677	0.619074	NA	3.25859	0.186214	NA
ENSG00000168454	15.0393	TXNDC2	-0.393866	0.612591	0.756735	1.54976	0.0265185	0.0689004	0.294314	0.68969	NA
ENSG00000101558	3423.15	VAPA	-0.217059	0.0670678	0.148712	-0.283817	0.0164345	0.046187	0.269845	0.0222117	0.0820836
ENSG00000223138	1.15498	RNA5SP450	-1.17037	0.69072	NA	-0.337387	0.903968	NA	0.832579	0.758256	NA
ENSG00000154856	5102.94	APCDD1	-0.510073	6.4242e-05	0.000345459	-2.15138	4.42559e-62	1.61501e-59	0.763667	1.78176e-09	8.3668e-08
ENSG00000134265	1133.71	NAPG	-0.602012	3.46971e-05	0.000198374	-0.0387427	0.786929	0.881195	-0.235997	0.101629	0.245502
ENSG00000265728	4.38684	NA	-1.78841	0.205878	NA	-2.10503	0.137708	0.261299	-0.153209	0.903877	NA
ENSG00000154864	39.3903	PIEZO2	0.299687	0.509385	0.672491	-0.384499	0.406234	0.580725	0.349369	0.439312	0.637996
ENSG00000141404	15.674	GNAL	0.4201	0.543562	0.701461	0.636404	0.348085	0.523142	-0.745061	0.313696	NA
ENSG00000255112	692.359	CHMP1B	0.505003	0.00124883	0.00494043	0.506882	0.00111958	0.00448134	0.599072	0.000121553	0.00138242
ENSG00000154889	96.4208	MPPE1	-0.122238	0.69497	0.817161	0.253799	0.404168	0.578609	-0.526715	0.096145	0.235676
ENSG00000273141	1.23566	NA	1.21211	0.660597	NA	0.0104345	0.997099	NA	1.73555	0.52202	NA
ENSG00000141401	458.691	IMPA2	-0.313614	0.154206	0.285756	-0.0574304	0.792343	0.884483	-0.425518	0.053345	0.155579
ENSG00000267480	10.2304	NA	0.548562	0.523777	0.68504	0.443001	0.603779	0.751556	0.393313	0.648731	NA
ENSG00000267533	6.05176	NA	0.830921	0.460594	0.630045	1.11607	0.310562	0.484324	0.612393	0.589079	NA
ENSG00000256616	9.61652	LOC100996333	3.26263	0.00631666	0.0204656	3.68267	0.00181404	0.00686064	2.03679	0.0998372	NA
ENSG00000176014	5098.4	TUBB6	-0.0177531	0.909922	0.952815	-0.811297	2.4498e-07	1.99166e-06	-0.175675	0.263016	0.464326
ENSG00000141385	1391.94	AFG3L2	-0.797741	1.33377e-08	1.37526e-07	-0.425093	0.00221062	0.00816883	-0.242864	0.080476	0.207853
ENSG00000141391	190.722	PRELID3A	-0.464072	0.0510096	0.119604	-0.436853	0.0630687	0.140402	-0.410438	0.0827034	0.212303
ENSG00000267108	7.75165	NA	0.225246	0.811389	0.893681	-0.627337	0.517205	0.682258	-1.6545	0.120802	NA
ENSG00000267199	29.1006	NA	-0.490552	0.335138	0.508382	-0.689898	0.173166	0.312689	-0.976156	0.0610539	0.170746
ENSG00000134278	624.202	SPIRE1	-0.0579625	0.728011	0.839943	0.529676	0.0012196	0.0048396	-0.0353853	0.831437	0.911962
ENSG00000267515	2.11794	HMGB3P28	-1.54339	0.482413	NA	-0.626473	0.758384	NA	0.0738257	0.970544	NA
ENSG00000128789	945.293	PSMG2	0.0513773	0.741497	0.848667	-0.22803	0.143101	0.269129	-0.156826	0.314963	0.52301
ENSG00000101624	376.456	CEP76	-0.341906	0.0570141	0.130598	-0.335839	0.0589606	0.133108	0.0332708	0.850878	0.923664
ENSG00000267249	26.2108	NA	0.273686	0.624502	0.765612	-0.698667	0.228391	0.386799	0.595905	0.278982	NA
ENSG00000260302	5.58521	NA	-0.0595019	0.960003	0.978862	-1.21009	0.333271	0.507903	0.232866	0.841929	NA
ENSG00000175354	941.593	PTPN2	-0.251143	0.0719856	0.157205	-0.0138818	0.919895	0.960415	0.0350745	0.799993	0.893915
ENSG00000085415	1646.82	SEH1L	-0.776898	4.15387e-08	3.97093e-07	-0.594265	2.42357e-05	0.000140342	-0.296522	0.0349666	0.114686
ENSG00000266969	17.1098	NA	-0.825172	0.223482	0.378844	-0.673571	0.306884	0.480059	-0.0106878	0.986772	NA
ENSG00000101639	1138.54	CEP192	-0.741011	9.90777e-06	6.25675e-05	-0.747932	7.50652e-06	4.75077e-05	-0.204347	0.219227	0.413534
ENSG00000168675	71.688	LDLRAD4	1.46395	2.24998e-05	0.0001329	0.386576	0.275039	0.443139	-0.461945	0.218739	0.413122
ENSG00000267366	4.05988	NA	2.59653	0.095052	NA	1.66776	0.291099	0.461677	0.573084	0.732198	NA
ENSG00000177150	510.896	FAM210A	0.0708386	0.700499	0.820982	0.221114	0.225765	0.383635	0.0254485	0.889998	0.943391
ENSG00000101654	1039.78	RNMT	0.137783	0.33756	0.5109	-0.168461	0.241125	0.402381	0.200715	0.161379	0.3367
ENSG00000175322	189.86	ZNF519	-0.529505	0.0435556	0.105016	-0.251989	0.32794	0.502414	-0.080812	0.753949	0.865868
ENSG00000267150	12.9186	NA	-0.112925	0.886409	0.940266	-0.7669	0.344464	0.519115	1.18901	0.110014	NA
ENSG00000067900	2219.84	ROCK1	0.0467137	0.722424	0.835954	0.513	8.59676e-05	0.000443032	0.00624774	0.962088	0.982351
ENSG00000141449	2.26878	GREB1L	-1.33914	0.473268	NA	0.37586	0.81927	NA	-0.875106	0.622427	NA
ENSG00000141446	515.634	ESCO1	-0.04541	0.79931	0.886413	0.296129	0.0929757	0.191777	-0.2104	0.239802	0.437294
ENSG00000167088	2470.64	SNRPD1	-0.472738	0.000320773	0.00146352	-0.170389	0.192152	0.338687	-0.0257878	0.843595	0.919163
ENSG00000158201	628.502	ABHD3	-1.36252	4.65778e-15	1.07837e-13	-1.10311	1.2219e-10	1.5366e-09	-1.07456	4.26823e-10	2.27363e-08
ENSG00000264188	3.67774	NA	-1.9243	0.241535	NA	-0.815081	0.570121	NA	0.657672	0.626544	NA
ENSG00000265656	5.8084	NA	-0.832213	0.492246	0.657617	-1.17567	0.333885	0.508358	0.161459	0.888334	NA
ENSG00000101752	1812.79	MIB1	-0.246973	0.0968348	0.198712	-0.336908	0.0232625	0.0617512	-0.58597	8.54244e-05	0.00103717
ENSG00000242971	3.77539	RN7SL233P	0.520373	0.712786	NA	-0.694173	0.637338	NA	-0.992838	0.514337	NA
ENSG00000265142	3.89656	MIR133A1HG	-1.01845	0.455588	NA	-0.607046	0.641469	NA	-0.605788	0.645951	NA
ENSG00000141448	3.31527	GATA6	1.28537	0.431517	NA	2.05877	0.192122	NA	1.03886	0.528216	NA
ENSG00000265943	11.9577	NA	0.429934	0.627708	0.767868	1.5519	0.0644963	0.14293	1.00988	0.239774	NA
ENSG00000266850	4.23868	LOC101927571	1.38675	0.352789	NA	1.25472	0.397964	0.57278	1.56221	0.291049	NA
ENSG00000101773	1386.61	RBBP8	-0.827935	5.76105e-10	7.36228e-09	-1.0491	3.7531e-15	7.97679e-14	-0.101715	0.44038	0.63879
ENSG00000265939	8.90184	UBE2CP2	0.514375	0.580903	0.732119	0.146296	0.875712	0.935702	0.931092	0.307328	NA
ENSG00000242182	1.80079	RN7SL745P	-2.67028	0.232902	NA	-1.44023	0.459536	NA	-1.23359	0.526361	NA
ENSG00000134508	1139.6	CABLES1	2.38789	2.62129e-58	9.62747e-56	1.89229	3.93953e-37	3.80973e-35	1.03194	8.41288e-12	6.77874e-10
ENSG00000134490	181.713	TMEM241	0.303855	0.181248	0.323841	-1.07992	6.68739e-06	4.27715e-05	0.395775	0.0798451	0.206449
ENSG00000101782	1544.01	RIOK3	0.485455	0.000510508	0.00222578	1.32065	1.04151e-21	3.98888e-20	0.826956	2.60827e-09	1.16396e-07
ENSG00000141452	646.373	RMC1	-0.211173	0.167831	0.30467	0.0801141	0.595459	0.744699	0.0580319	0.701991	0.835085
ENSG00000141458	2220.24	NPC1	0.209009	0.110059	0.219449	0.532745	4.24213e-05	0.000233486	-0.151024	0.249766	0.449538
ENSG00000154065	28.127	ANKRD29	0.0164533	0.974489	0.986359	-1.64046	0.00352329	0.0123248	-0.181803	0.725153	NA
ENSG00000053747	87.2719	LAMA3	-0.309567	0.315606	0.487409	-1.86661	3.30753e-08	3.05935e-07	0.297695	0.321037	0.528655
ENSG00000168234	379.686	TTC39C	-0.268873	0.143753	0.270451	-0.647075	0.000452474	0.0019921	0.257617	0.154069	0.326528
ENSG00000265204	1.12461	NA	-0.785224	0.762639	NA	-1.72317	0.517704	NA	0.146111	0.953472	NA
ENSG00000264924	2.84135	NA	-2.60189	0.210339	NA	-0.552288	0.737427	NA	0.649081	0.681826	NA
ENSG00000279332	9.3769	NA	0.0534038	0.952178	0.974682	-1.05791	0.260174	0.425131	0.533421	0.539124	NA
ENSG00000154040	119.806	CABYR	-0.706047	0.0172629	0.0479818	-0.0209121	0.941687	0.972566	-0.685521	0.0201607	0.076722
ENSG00000265750	9.82914	NA	-0.318901	0.711032	0.828217	-0.109772	0.895998	0.946191	-0.673505	0.44175	NA
ENSG00000141447	926.876	OSBPL1A	0.153527	0.300493	0.4706	-0.172829	0.244119	0.406012	0.443549	0.00260857	0.0164202
ENSG00000264365	2.3884	NA	-1.34617	0.475547	NA	-2.64263	0.2169	NA	0.893613	0.588416	NA
ENSG00000273321	2.54254	NA	-3.15595	0.151915	NA	1.15769	0.504279	NA	1.21965	0.483522	NA
ENSG00000154059	945.602	IMPACT	-0.0570866	0.70948	0.827127	0.211916	0.162827	0.298169	0.000579165	0.996976	0.998458
ENSG00000198795	1.64949	ZNF521	-1.99014	0.452927	NA	1.99543	0.383422	NA	1.7187	0.457725	NA
ENSG00000141380	1974.44	SS18	-0.114587	0.396775	0.571131	-0.685619	4.33196e-07	3.38796e-06	0.00516522	0.969468	0.985191
ENSG00000188985	8.27165	NA	-1.79735	0.0899512	0.187541	-1.24098	0.208354	0.360834	0.0713818	0.939071	NA
ENSG00000141384	87.3479	TAF4B	-0.506183	0.105262	0.211977	-1.26506	8.53782e-05	0.000440346	0.285811	0.342186	0.548287
ENSG00000134504	108.183	KCTD1	0.237251	0.410471	0.583242	0.404238	0.153046	0.283803	0.552137	0.0514612	0.151615
ENSG00000277534	31.6488	NA	0.42498	0.407689	0.581138	-0.868898	0.109139	0.21816	0.67224	0.184814	0.369766
ENSG00000170558	3403.62	CDH2	1.67251	1.39539e-42	2.2677e-40	2.37882	4.30295e-85	5.20146e-82	0.665387	6.87885e-08	2.18132e-06
ENSG00000227279	2.59225	NA	-3.5148	0.109536	NA	1.13288	0.507919	NA	0.354069	0.840843	NA
ENSG00000118276	57.1084	B4GALT6	-0.238598	0.54414	0.701973	0.155229	0.684613	0.811293	-0.167755	0.667479	0.810983
ENSG00000259985	4.04461	NA	1.0589	0.475587	NA	1.03928	0.478922	0.647834	1.69083	0.242076	NA
ENSG00000153339	1006.62	TRAPPC8	-0.199155	0.166327	0.302529	-0.676143	2.87321e-06	1.96363e-05	0.31249	0.0282475	0.0981669
ENSG00000276282	1.47301	NA	-2.26452	0.362113	NA	-1.65915	0.478519	NA	-0.15994	0.941708	NA
ENSG00000263823	9.21575	NA	1.5028	0.114853	0.227208	1.62002	0.0850135	0.178431	0.781417	0.425441	NA
ENSG00000101695	109.121	RNF125	-0.328066	0.303732	0.47454	0.618243	0.0376555	0.0920774	1.86276	1.12237e-10	6.90696e-09
ENSG00000134758	926.398	RNF138	-0.899912	5.32974e-10	6.84443e-09	-0.711634	6.22785e-07	4.75534e-06	0.722296	2.27633e-07	6.14792e-06
ENSG00000263393	5.25108	NA	-0.413114	0.732588	0.843032	-1.05685	0.394081	0.569565	0.516731	0.653597	NA
ENSG00000141441	470.029	GAREM1	0.0141629	0.950401	0.974223	1.74816	2.5329e-15	5.5292e-14	0.327028	0.147114	0.31687
ENSG00000141434	5.24675	MEP1B	-0.144714	0.908213	0.95191	0.978465	0.40127	0.576098	0.883232	0.453613	NA
ENSG00000265279	0.98288	CLUHP6	0.589085	0.844455	NA	1.72557	0.545511	NA	-0.210076	0.945609	NA
ENSG00000215492	14.1026	NA	-0.425091	0.576566	0.728553	-0.562305	0.456893	0.628628	-0.615238	0.421682	NA
ENSG00000285095	4.05213	NA	-0.392813	0.771264	NA	-0.0695638	0.957493	0.979109	0.0842912	0.948634	NA
ENSG00000197705	62.7509	KLHL14	-0.845736	0.0178117	0.0492988	-1.99676	1.43488e-07	1.21399e-06	-0.564992	0.106849	0.254365
ENSG00000228835	1.46094	NA	-1.26538	0.590104	NA	-1.6365	0.488676	NA	-1.92531	0.428099	NA
ENSG00000141431	1.28152	ASXL3	-0.875796	0.749573	NA	1.87566	0.442225	NA	-2.31671	0.405874	NA
ENSG00000101746	298.195	NOL4	-1.63637	3.90833e-15	9.13137e-14	-1.08954	3.98901e-08	3.63066e-07	0.304169	0.11143	0.26172
ENSG00000134769	562.226	DTNA	0.151855	0.366705	0.541917	0.278471	0.0949407	0.195014	-0.0603769	0.720555	0.84558
ENSG00000166974	449.744	MAPRE2	0.0353508	0.835395	0.909299	0.226539	0.17742	0.31832	-0.112387	0.509686	0.696727
ENSG00000186812	983.787	ZNF397	-0.40551	0.0119814	0.0351816	-0.168404	0.292495	0.463131	0.182514	0.25302	0.452487
ENSG00000186814	353.831	ZSCAN30	-0.275029	0.170794	0.309007	0.400581	0.0407488	0.0980129	-0.00167196	0.993281	0.996758
ENSG00000279989	7.5012	NA	-0.449503	0.670767	0.799816	0.510191	0.60396	0.751637	0.852443	0.383668	NA
ENSG00000274184	5.98718	NA	-0.110041	0.926297	0.961155	0.528156	0.639778	0.780002	1.23675	0.264218	NA
ENSG00000268573	16.9742	NA	-1.36071	0.0471436	0.112083	-1.38567	0.0397303	0.0960651	-1.24253	0.0662122	NA
ENSG00000257267	761.485	ZNF271P	0.114126	0.472721	0.64029	-0.123321	0.437344	0.610646	-0.0595963	0.708163	0.839157
ENSG00000274918	4.81689	NA	1.27572	0.355615	NA	1.70559	0.204089	0.355036	2.01962	0.13138	NA
ENSG00000172466	2480.54	ZNF24	-0.212951	0.14201	0.268051	0.162672	0.259591	0.424412	0.351445	0.0148771	0.0617489
ENSG00000186496	16.8736	ZNF396	0.997156	0.15062	0.280441	1.13036	0.0983816	0.200802	0.119657	0.868354	NA
ENSG00000275512	1.24693	NA	1.87018	0.472512	NA	2.24981	0.377634	NA	0.813814	0.763394	NA
ENSG00000267583	1.68342	NA	1.15924	0.601386	NA	1.5723	0.469521	NA	-1.07851	0.665601	NA
ENSG00000153391	376.472	INO80C	0.0405163	0.85742	0.92295	0.348883	0.117964	0.231651	-0.144854	0.52165	0.705922
ENSG00000141429	784.303	GALNT1	1.51273	3.71159e-24	1.82734e-22	1.04752	2.53975e-12	3.9678e-11	0.673496	8.66754e-06	0.00014749
ENSG00000267397	2.46886	NA	5.21047	0.0193954	NA	3.42981	0.13648	NA	3.27832	0.160242	NA
ENSG00000278986	3.03235	NA	-0.00627601	0.997078	NA	0.236855	0.887961	NA	-0.881282	0.622441	NA
ENSG00000141428	215.738	C18orf21	0.0974923	0.669749	0.798881	-0.15432	0.499033	0.665366	0.182002	0.423358	0.624039
ENSG00000141425	1487.59	RPRD1A	-0.596393	6.70494e-06	4.39592e-05	-1.11293	5.90014e-17	1.4956e-15	-0.235343	0.0736723	0.195065
ENSG00000141424	3468.09	SLC39A6	0.292081	0.0182739	0.0503498	0.599832	1.14475e-06	8.39935e-06	0.351857	0.00442737	0.0248823
ENSG00000134759	1516.51	ELP2	0.0906237	0.479888	0.647038	-0.240603	0.0608504	0.136485	0.0591705	0.64433	0.79608
ENSG00000075643	25.5841	MOCOS	3.74237	1.30432e-08	1.34641e-07	2.00019	0.003273	0.0115622	0.585555	0.432889	NA
ENSG00000274849	3.04868	NA	1.20415	0.475348	NA	1.75453	0.284077	NA	1.22693	0.464896	NA
ENSG00000134775	2.28356	FHOD3	1.20254	0.523667	NA	0.360356	0.851752	NA	0.240972	0.902155	NA
ENSG00000134779	1700.99	TPGS2	-0.0539763	0.673471	0.801791	0.267672	0.0353103	0.0874773	-0.520866	5.32176e-05	0.000694302
ENSG00000150477	114.941	KIAA1328	0.373361	0.192723	0.33922	0.593653	0.0352697	0.087388	-0.360273	0.222424	0.417203
ENSG00000267651	1.34637	NA	-1.58032	0.531668	NA	-1.3354	0.586074	NA	-2.53286	0.338534	NA
ENSG00000101489	2.10449	CELF4	0.101366	0.95477	NA	-0.316052	0.860479	NA	-0.608689	0.742899	NA
ENSG00000267374	108.397	MIR924HG	-0.834836	0.00484685	0.0163077	-0.810529	0.00541466	0.0178773	-0.0584187	0.837577	0.915533
ENSG00000175886	2.4348	RPL7AP66	-0.211004	0.91145	NA	-1.16503	0.559393	NA	1.20931	0.497489	NA
ENSG00000286559	4.12333	NA	-1.45408	0.293676	NA	-2.7482	0.0784553	0.167336	0.252707	0.839046	NA
ENSG00000267313	4.09836	KC6	1.45363	0.291859	NA	0.629975	0.653557	0.789446	-0.868598	0.579868	NA
ENSG00000078142	1027.19	PIK3C3	0.127038	0.352174	0.52567	-0.135171	0.321917	0.496428	0.370653	0.00631277	0.032718
ENSG00000276174	4.92656	NA	-0.276051	0.833572	NA	-1.10704	0.415698	0.589703	0.577695	0.647568	NA
ENSG00000267088	2.23605	NA	-0.108596	0.953753	NA	-0.383921	0.837326	NA	1.34271	0.440572	NA
ENSG00000287007	3.234	NA	-1.08847	0.479998	NA	-0.588227	0.688748	NA	-0.686912	0.645318	NA
ENSG00000267586	8.36963	LINC00907	-0.0685688	0.948706	0.973234	0.394648	0.699435	0.821708	1.55572	0.115909	NA
ENSG00000132872	16.6387	SYT4	-2.71094	0.00317191	0.0112624	-2.7993	0.00161935	0.00620073	1.26968	0.0582615	NA
ENSG00000267414	15.9102	SETBP1-DT	1.6331	0.0316033	0.0805612	2.03492	0.006347	0.0205177	0.521103	0.513408	NA
ENSG00000152217	426.962	SETBP1	0.382545	0.0346055	0.0870304	1.0048	1.40605e-08	1.36931e-07	0.560027	0.00182673	0.012415
ENSG00000279319	4.47761	NA	1.2576	0.347796	NA	0.969459	0.469107	0.639034	0.671368	0.623527	NA
ENSG00000141469	2.55799	SLC14A1	5.29716	0.0219299	NA	3.88703	0.0989594	NA	1.70733	0.51632	NA
ENSG00000197046	58.0663	SIGLEC15	0.352091	0.413355	0.58594	1.37448	0.000911335	0.00372724	-0.301198	0.496714	0.687573
ENSG00000152223	810.961	EPG5	0.536721	0.000559509	0.00241307	-0.423963	0.00713399	0.0226826	0.221158	0.156684	0.329942
ENSG00000152229	120.964	PSTPIP2	-0.324207	0.224796	0.380615	-1.80512	3.17976e-10	3.79863e-09	-0.318361	0.231554	0.428513
ENSG00000267293	2.18961	LOC100422497	-2.39513	0.279167	NA	0.134479	0.939409	NA	-0.476201	0.79487	NA
ENSG00000252034	0.987656	RNY4P37	0.243071	0.929287	NA	-0.973405	0.732607	NA	-2.78088	0.348561	NA
ENSG00000152234	9092.58	ATP5F1A	-0.379082	0.00187503	0.00710839	-0.46418	0.000139298	0.000684839	-1.05826	4.63923e-18	1.17968e-15
ENSG00000152240	789.261	HAUS1	-0.246707	0.113423	0.224789	-0.486895	0.00176448	0.0066994	-0.551612	0.000427093	0.0037645
ENSG00000152242	950.561	C18orf25	0.138371	0.326527	0.499029	-0.663282	3.36244e-06	2.27229e-05	0.422024	0.00260007	0.0163821
ENSG00000141622	85.9534	RNF165	0.530148	0.116733	0.229985	0.565822	0.0899585	0.186864	1.1455	0.000513721	0.00439582
ENSG00000167210	202.996	LOXHD1	-2.90383	8.91835e-23	3.95596e-21	-3.26864	4.43244e-28	2.75652e-26	-0.488067	0.0657646	0.179925
ENSG00000101638	419.011	ST8SIA5	-1.70474	9.55814e-18	2.83738e-16	-0.151883	0.410181	0.584537	0.228236	0.214231	0.407623
ENSG00000270112	38.8267	NA	-0.754611	0.116282	0.229318	0.1416	0.752971	0.859035	0.440363	0.32602	0.532357
ENSG00000274776	7.54944	NA	0.677178	0.489335	0.655206	0.386969	0.692792	0.81698	-0.483844	0.641732	NA
ENSG00000078043	1104.38	PIAS2	-0.638936	3.70932e-06	2.54646e-05	-0.925774	2.01851e-11	2.81268e-10	-0.0273895	0.840743	0.917539
ENSG00000167216	153.908	KATNAL2	-0.352389	0.177119	0.318166	-0.599858	0.0213538	0.0574176	-0.334323	0.198535	0.386361
ENSG00000206181	1.45798	ELOA2	-2.71379	0.284539	NA	-1.19148	0.601133	NA	-4.16888	0.10552	NA
ENSG00000267724	4.07868	NA	-0.0126241	0.992881	NA	1.45451	0.265978	0.432293	0.130247	0.925525	NA
ENSG00000167220	19.2956	HDHD2	-0.250889	0.692514	0.815338	0.0882393	0.88576	0.941555	0.187228	0.76157	NA
ENSG00000267800	1.26175	LOC107985131	-0.762755	0.756366	NA	-2.03247	0.442882	NA	-0.316253	0.894814	NA
ENSG00000134049	915.893	IER3IP1	0.424754	0.00522903	0.0174244	-0.0100366	0.947513	0.975104	0.316683	0.0373932	0.120504
ENSG00000175387	1938.24	SMAD2	-0.0150715	0.903362	0.949319	-0.306567	0.0135261	0.0391891	-0.0326929	0.792097	0.889072
ENSG00000269365	3.80666	NA	1.86023	0.199726	NA	0.64646	0.667485	NA	1.23995	0.401478	NA
ENSG00000184828	1.17259	ZBTB7C	-1.69293	0.516544	NA	0.270885	0.909313	NA	-1.7603	0.501576	NA
ENSG00000134030	780.674	CTIF	0.964537	1.56884e-09	1.85393e-08	0.327562	0.0414059	0.0992602	0.193375	0.231657	0.428557
ENSG00000278983	16.2152	NA	2.08336	0.00522312	0.01741	-0.114812	0.886445	0.94168	0.721188	0.353085	NA
ENSG00000101665	588.955	SMAD7	1.23488	6.59426e-13	1.21706e-11	1.42734	5.7302e-17	1.46018e-15	0.520192	0.00283477	0.0174343
ENSG00000141627	1171.57	DYM	0.359582	0.00804446	0.0251154	0.0452085	0.739086	0.849558	0.55794	3.61792e-05	0.000502149
ENSG00000177576	78.8972	C18orf32	0.913812	0.005982	0.0195643	0.860761	0.00903756	0.0278159	0.62629	0.0617372	0.172016
ENSG00000263916	4.14772	NA	-1.46071	0.291234	NA	-0.407106	0.747611	0.855645	-0.751131	0.564047	NA
ENSG00000265681	104.74	RPL17	-0.470604	0.1185	0.232778	-0.183929	0.532209	0.694368	-0.449942	0.133679	0.29692
ENSG00000101670	476.401	LIPG	0.616062	0.0011213	0.00448326	0.203093	0.283956	0.453483	0.0947495	0.619586	0.779441
ENSG00000167315	848.95	ACAA2	-0.0908468	0.577454	0.729525	-0.681101	3.28778e-05	0.000185067	0.259296	0.109406	0.258224
ENSG00000267322	2.19997	SCARNA17	1.13446	0.526981	NA	-2.02466	0.359049	NA	0.0915364	0.96084	NA
ENSG00000167306	14.9964	MYO5B	0.990394	0.168494	0.305633	0.142495	0.846805	0.919341	0.788536	0.275163	NA
ENSG00000172361	9.51364	CFAP53	0.395845	0.659921	0.791302	1.06963	0.217623	0.37311	-0.683514	0.477108	NA
ENSG00000277310	1.26085	NA	-0.35558	0.890854	NA	0.141193	0.95472	NA	0.347399	0.888884	NA
ENSG00000141644	1553.52	MBD1	-0.0848972	0.507481	0.671161	-0.145293	0.255064	0.419061	0.0250932	0.844243	0.919423
ENSG00000154832	1192.31	CXXC1	-0.0118882	0.931753	0.964038	-0.019219	0.889409	0.942941	-0.19926	0.151902	0.323461
ENSG00000154839	631.19	SKA1	-0.581999	0.000395185	0.00176832	-0.84861	2.35065e-07	1.91588e-06	-0.338728	0.0376846	0.121124
ENSG00000141639	2.9635	MAPK4	-0.257111	0.871869	NA	-0.0656402	0.966195	NA	0.481932	0.751741	NA
ENSG00000134042	4.48286	MRO	-1.76531	0.175283	NA	-2.02357	0.119313	0.233732	-1.40761	0.263728	NA
ENSG00000082212	1361.63	ME2	-0.495503	0.000140003	0.000700739	-0.742679	1.11746e-08	1.10551e-07	-0.531225	4.38842e-05	0.000591427
ENSG00000141642	124.029	ELAC1	0.267433	0.329219	0.502392	0.515939	0.0546366	0.125175	0.510703	0.0589587	0.166475
ENSG00000141646	1564.3	SMAD4	0.339381	0.010741	0.0321041	-0.0508772	0.702513	0.823531	0.334906	0.0117366	0.0519456
ENSG00000267717	6.70663	NA	2.02469	0.0708387	0.155318	0.368953	0.756347	0.861312	1.55944	0.169076	NA
ENSG00000176624	1560.41	MEX3C	0.111143	0.50093	0.665197	0.340785	0.0382562	0.0931999	-0.0238279	0.885335	0.941686
ENSG00000227115	30.7385	LINC01630	-0.82285	0.136364	0.259567	-0.146977	0.77739	0.874666	0.888529	0.0780391	0.203155
ENSG00000266335	3.79674	NA	-1.75443	0.292538	NA	-0.184315	0.896941	NA	0.889965	0.517959	NA
ENSG00000187323	2248.08	DCC	-1.15749	1.94077e-10	2.64984e-09	-0.957761	1.24352e-07	1.05952e-06	0.000941964	0.995836	0.997909
ENSG00000273762	0.995784	VN1R76P	-0.585695	0.837308	NA	-2.98588	0.316441	NA	0.371389	0.891746	NA
ENSG00000134046	1241.99	MBD2	0.17824	0.227595	0.384045	-0.318449	0.0315775	0.0797207	-0.187803	0.205371	0.395794
ENSG00000277324	1.83341	NA	2.97564	0.201473	NA	2.70679	0.245296	NA	0.864889	0.733109	NA
ENSG00000101751	608.361	POLI	0.0407879	0.836882	0.91024	-0.0189517	0.923492	0.962393	0.462308	0.0186839	0.0726495
ENSG00000166845	458.004	C18orf54	-0.0192233	0.911908	0.953118	0.348318	0.0416726	0.099774	-0.306569	0.0796272	0.206174
ENSG00000264350	74.3499	NA	-0.266317	0.435334	0.60647	-0.280151	0.405875	0.580452	-0.115337	0.732645	0.852474
ENSG00000041353	3.37128	RAB27B	2.11979	0.213439	NA	1.64918	0.336362	NA	2.4111	0.152477	NA
ENSG00000166510	1.75645	CCDC68	0.269767	0.915636	NA	0.755655	0.75664	NA	2.53519	0.27598	NA
ENSG00000196628	3068.1	TCF4	-0.40366	0.00200381	0.00753438	-0.270724	0.0375765	0.0919296	0.217979	0.0934697	0.231518
ENSG00000267325	46.1245	NA	-0.677874	0.130203	0.250213	0.0923008	0.828712	0.907183	-0.154877	0.721186	0.84583
ENSG00000091164	2346.49	TXNL1	-0.138902	0.261833	0.425781	-0.0529991	0.667341	0.799297	-0.0976519	0.429544	0.629508
ENSG00000091157	428.53	WDR7	-0.795465	8.52954e-06	5.46241e-05	-0.114557	0.508574	0.674553	-0.260039	0.137003	0.30183
ENSG00000119547	43.1274	ONECUT2	-1.82055	9.6258e-05	0.000500335	-1.05958	0.0136023	0.0393776	-0.0311684	0.939868	0.971074
ENSG00000066926	1185.21	FECH	-0.24563	0.0764155	0.164618	-0.835198	2.07931e-09	2.27723e-08	-0.24745	0.073856	0.195356
ENSG00000278703	2.42155	NA	0.350012	0.835061	NA	-2.69314	0.201798	NA	-0.0924431	0.9568	NA
ENSG00000134440	6864.66	NARS1	-0.681756	1.70801e-08	1.73484e-07	-0.730598	1.44613e-09	1.60561e-08	0.103618	0.389762	0.593606
ENSG00000267040	51.39	LOC100505549	-0.131122	0.747469	0.8526	-1.17768	0.00571154	0.0187146	0.461297	0.244649	0.443795
ENSG00000267787	40.4027	NA	-0.462571	0.296609	0.466067	-1.31078	0.00420625	0.0143784	-0.408915	0.352919	0.559169
ENSG00000081923	1562.35	ATP8B1	-0.315007	0.0236038	0.062675	-1.05616	5.07748e-14	9.47911e-13	0.402659	0.00350024	0.0206084
ENSG00000049759	297.297	NEDD4L	-0.0844039	0.668576	0.797979	-0.308503	0.116869	0.230109	-0.047825	0.807606	0.89751
ENSG00000198796	292.34	ALPK2	3.59288	4.90612e-52	1.23419e-49	0.750774	0.00273204	0.00986011	1.16833	2.54349e-06	5.10098e-05
ENSG00000274354	7.62572	NA	3.74234	0.00210138	0.00786581	1.47866	0.250519	0.413915	1.87131	0.142381	NA
ENSG00000267257	1.86671	NA	4.20933	0.0761823	NA	2.40063	0.339385	NA	4.26001	0.071934	NA
ENSG00000267226	6.10284	LOC101927322	1.31162	0.279738	0.446163	0.452127	0.715178	0.832416	0.852822	0.487859	NA
ENSG00000172175	1023.6	MALT1	0.164359	0.240454	0.400263	-0.338023	0.0162665	0.0457725	0.726496	1.56995e-07	4.44501e-06
ENSG00000267476	3.11322	NA	-2.92919	0.142684	NA	-2.21471	0.199892	NA	0.707381	0.625635	NA
ENSG00000266946	5.20834	NA	1.83351	0.129314	NA	-1.06432	0.457144	0.628849	1.27014	0.300819	NA
ENSG00000267501	1.98428	NA	2.58487	0.246303	NA	2.57499	0.244509	NA	2.20746	0.326637	NA
ENSG00000074657	2470.65	ZNF532	-0.452467	0.000598036	0.00256058	-0.632531	1.56163e-06	1.12239e-05	-0.760854	8.47881e-09	3.41101e-07
ENSG00000251870	1.20908	RNU2-69P	0.259557	0.931953	NA	1.57327	0.579819	NA	2.78708	0.315516	NA
ENSG00000224367	2.94798	NA	-0.993635	0.539186	NA	-2.93813	0.109613	NA	-2.55882	0.155604	NA
ENSG00000267215	3.36331	NA	-3.95346	0.0399728	NA	-3.22788	0.0519855	NA	-1.22926	0.386997	NA
ENSG00000166562	3142.37	SEC11C	-0.224364	0.0858295	0.180774	-1.10909	3.03701e-17	7.93767e-16	0.160087	0.218935	0.413307
ENSG00000134443	1760.93	GRP	-0.539069	0.000419996	0.00186977	-1.28062	7.9555e-17	1.99828e-15	-0.0265811	0.861186	0.929091
ENSG00000134438	366.573	RAX	-1.30411	1.23388e-12	2.18085e-11	-2.47376	2.38281e-37	2.35132e-35	-0.420246	0.0179144	0.0705325
ENSG00000074695	4046.82	LMAN1	-0.201522	0.127813	0.247043	-0.913436	5.89555e-12	8.79829e-11	0.300399	0.0228246	0.083819
ENSG00000183287	7.14127	CCBE1	2.30628	0.0321243	0.0816738	1.27269	0.248192	0.410983	0.879801	0.437896	NA
ENSG00000141682	1814.97	PMAIP1	0.49924	0.00241639	0.00888381	1.11942	7.94362e-12	1.1648e-10	0.0695273	0.673668	0.815079
ENSG00000101542	16.7031	CDH20	0.839596	0.242906	0.403394	1.68472	0.0147773	0.0421857	0.56584	0.435857	NA
ENSG00000267279	19.1498	NA	-0.701686	0.274227	0.440128	-0.215123	0.726362	0.840024	-0.251112	0.686259	NA
ENSG00000176641	251.016	RNF152	1.37217	1.07186e-09	1.30702e-08	1.07194	1.91018e-06	1.34983e-05	0.927683	4.41815e-05	0.000594839
ENSG00000197563	561.923	PIGN	0.292797	0.0944829	0.195194	-0.331617	0.0599383	0.134814	-0.437579	0.0137601	0.058261
ENSG00000134444	798.763	RELCH	-0.321919	0.0323249	0.0820931	-0.191186	0.199589	0.348996	-0.14485	0.332657	0.538719
ENSG00000266900	2.52946	NA	-3.98949	0.0613599	NA	-0.323805	0.847526	NA	0.319764	0.846818	NA
ENSG00000267560	3.70445	NA	-2.13435	0.156138	NA	-0.950635	0.479904	NA	-1.56672	0.268903	NA
ENSG00000141655	17.6325	TNFRSF11A	-0.376817	0.59081	0.739278	0.585835	0.369999	0.545126	0.943769	0.146461	NA
ENSG00000141664	251.335	ZCCHC2	-0.473367	0.0223079	0.0597001	-0.466131	0.0229729	0.0611167	-0.776052	0.000205605	0.00211302
ENSG00000278017	2.30292	NA	-2.9607	0.155662	NA	-1.18747	0.489941	NA	-0.712948	0.673908	NA
ENSG00000081913	478.47	PHLPP1	-0.194519	0.261286	0.425212	0.193691	0.254892	0.418814	0.0409853	0.811184	0.899021
ENSG00000171791	809.752	BCL2	-0.395438	0.0230468	0.0614123	0.118756	0.488692	0.656876	0.533799	0.0018054	0.0122948
ENSG00000283125	1.19802	NA	1.26633	0.636021	NA	2.26581	0.375787	NA	1.18035	0.65913	NA
ENSG00000119537	6272.86	KDSR	-1.11813	2.23566e-17	6.52714e-16	-1.45465	2.7531e-28	1.74583e-26	0.303916	0.0204267	0.0775246
ENSG00000267390	76.4443	NA	-1.11078	0.00167182	0.00639745	-1.03886	0.00266742	0.0096485	-0.0154953	0.962998	0.982621
ENSG00000119541	2232.91	VPS4B	0.236138	0.0602797	0.13663	0.264611	0.0346407	0.0861386	0.688107	3.70574e-08	1.26757e-06
ENSG00000267430	2.34634	LOC100422317	-0.0366587	0.983234	NA	0.242238	0.886421	NA	-0.145696	0.933531	NA
ENSG00000206075	28.1748	SERPINB5	1.938	0.00608552	0.0198392	3.88017	8.26744e-09	8.34555e-08	0.402736	0.602795	NA
ENSG00000197641	3.59304	SERPINB13	-2.86188	0.104791	NA	-3.2021	0.0713425	NA	-0.219658	0.879867	NA
ENSG00000206073	1.50252	SERPINB4	-2.14525	0.445909	NA	-0.541708	0.838764	NA	2.18395	0.378169	NA
ENSG00000166396	470.562	SERPINB7	-0.668841	0.00711049	0.022599	-0.452892	0.0651927	0.144135	1.36889	1.29199e-08	4.93264e-07
ENSG00000197632	55.3369	SERPINB2	-0.0555361	0.904774	0.949957	1.05997	0.0149677	0.0426473	1.79903	2.86628e-05	0.000411383
ENSG00000221887	335.549	HMSD	-0.780729	8.88118e-05	0.000464655	-1.22011	1.12395e-09	1.26093e-08	-0.45145	0.0217041	0.0807444
ENSG00000283667	19.0433	NA	-0.297973	0.63897	0.776065	0.0539979	0.930054	0.965839	-0.206722	0.742322	NA
ENSG00000166401	488.331	SERPINB8	-0.102639	0.591424	0.739693	-0.00666025	0.971964	0.986356	0.574711	0.00225932	0.0146883
ENSG00000265217	10.2725	NA	-0.518043	0.591697	0.739933	-0.304141	0.743739	0.853186	1.66367	0.0551207	NA
ENSG00000081138	117.854	CDH7	0.0180358	0.949921	0.974109	0.745215	0.0069972	0.0223174	0.402183	0.152746	0.324489
ENSG00000260578	88.7916	NA	-0.0429639	0.89753	0.946657	0.308812	0.344493	0.519115	-0.728035	0.033953	0.112216
ENSG00000171451	924.043	DSEL	-0.0518852	0.795575	0.883688	0.555189	0.00515428	0.0171582	0.414216	0.0374295	0.120592
ENSG00000265533	3.0322	LOC643542	1.21234	0.475761	NA	0.00747132	0.996674	NA	2.21618	0.177131	NA
ENSG00000287907	1.92031	NA	1.27563	0.56616	NA	-0.802153	0.746825	NA	2.70718	0.203503	NA
ENSG00000260747	3.00278	NA	0.227974	0.891679	NA	0.844396	0.596514	NA	1.43003	0.363262	NA
ENSG00000166479	1855.44	TMX3	0.593315	7.6449e-06	4.95381e-05	0.671345	3.7578e-07	2.96894e-06	0.150288	0.259049	0.459247
ENSG00000150636	329.413	CCDC102B	-0.277923	0.155335	0.287442	0.711749	0.000149859	0.000732479	0.354408	0.062643	0.173783
ENSG00000207072	0.966756	RNU6-39P	0.254793	0.932878	NA	2.3834	0.402419	NA	0.838092	0.778991	NA
ENSG00000264444	0.962238	NA	-0.252983	0.924542	NA	-0.0196631	0.99399	NA	-2.79612	0.328187	NA
ENSG00000264472	5.99409	NA	-1.47342	0.2562	0.419291	0.588402	0.600697	0.749167	0.0681374	0.952901	NA
ENSG00000273584	13.5608	NA	0.0910724	0.911409	0.952868	-0.0971394	0.905097	0.95154	0.294451	0.715816	NA
ENSG00000285748	1.14824	NA	4.39075	0.156263	NA	2.65363	0.405136	NA	0	1	NA
ENSG00000206052	210.753	DOK6	-0.590982	0.0141146	0.0404496	-0.834367	0.000515855	0.00224559	0.0291086	0.901541	0.949817
ENSG00000265643	3.09228	NA	1.71034	0.280077	NA	-1.12719	0.542149	NA	0.951428	0.5567	NA
ENSG00000279221	3.89549	NA	-1.82576	0.273249	NA	-1.04329	0.482482	NA	1.2774	0.341936	NA
ENSG00000150637	10.4538	CD226	-0.0768189	0.926715	0.961404	-1.12332	0.195852	0.343893	-1.22134	0.168556	NA
ENSG00000176225	382.753	RTTN	-1.24711	2.57718e-11	3.89205e-10	-0.727156	5.90665e-05	0.000315059	-0.253461	0.158324	0.332564
ENSG00000170677	636.241	SOCS6	-0.0286859	0.861144	0.925231	0.173232	0.285769	0.455615	0.119427	0.464082	0.659542
ENSG00000266258	2.76843	LINC01909	1.34918	0.419087	NA	0.81137	0.629931	NA	0.204925	0.906933	NA
ENSG00000278971	7.31431	NA	-0.36203	0.743688	0.850168	-0.414055	0.703977	0.824439	1.23556	0.228748	NA
ENSG00000286642	20.2979	NA	-2.59053	0.00052144	0.00226833	-1.7179	0.00876444	0.0271134	0.299204	0.615895	NA
ENSG00000287693	2.05499	NA	-0.213112	0.920318	NA	1.90652	0.321436	NA	-0.29638	0.889374	NA
ENSG00000141668	90.8264	CBLN2	-0.206409	0.512419	0.675354	-0.863043	0.0071242	0.0226552	-0.240508	0.444496	0.642342
ENSG00000166342	69.0716	NETO1	-1.14053	0.00340548	0.0119906	-0.1874	0.610866	0.757167	-0.532408	0.15638	0.329601
ENSG00000263958	4.96795	LOC100505797	-1.04968	0.400068	NA	-2.00459	0.130315	0.25033	0.135969	0.907077	NA
ENSG00000261780	5.67139	LINC02582	1.17646	0.415983	0.588575	3.40427	0.0111052	0.0332281	0.180539	0.907301	NA
ENSG00000263655	1.82565	NA	0.258405	0.922746	NA	3.66521	0.111687	NA	1.21237	0.625887	NA
ENSG00000141665	37.9236	FBXO15	-0.303127	0.524677	0.685923	0.753243	0.0926015	0.191204	0.177928	0.699751	0.833889
ENSG00000075336	917.515	TIMM21	-0.863805	2.416e-08	2.38791e-07	-0.553668	0.00028912	0.00132697	0.0961932	0.525903	0.70936
ENSG00000166347	277.967	CYB5A	-0.338236	0.0993585	0.202533	-0.918965	9.56858e-06	5.94876e-05	0.00828073	0.967379	0.984262
ENSG00000286529	1.81221	NA	-2.74856	0.254059	NA	0.920966	0.649007	NA	1.21678	0.546534	NA
ENSG00000235297	5.64611	NA	1.24028	0.291969	0.460236	1.00024	0.39464	0.57002	0.616819	0.608961	NA
ENSG00000133313	2663.9	CNDP2	0.543451	4.01856e-05	0.000226163	0.576629	1.26255e-05	7.70312e-05	0.0384622	0.772116	0.87602
ENSG00000276934	2.44665	NA	-0.620656	0.751669	NA	1.00325	0.567978	NA	0.954329	0.590163	NA
ENSG00000150656	1.53899	CNDP1	0.992405	0.69933	NA	0.859984	0.735484	NA	2.85742	0.23307	NA
ENSG00000264247	192.164	LINC00909	-0.305798	0.193652	0.340335	0.258877	0.254815	0.418785	0.50423	0.0263753	0.0933829
ENSG00000215421	364.328	ZNF407	-0.521021	0.0049064	0.0164719	0.100442	0.577185	0.730728	-0.500346	0.00668226	0.0342031
ENSG00000278607	5.68947	NA	-2.15575	0.104248	0.210468	0.348901	0.746949	0.855392	-0.821082	0.476146	NA
ENSG00000273669	15.6214	NA	0.239325	0.758066	0.859011	1.83397	0.0105514	0.0318023	1.01542	0.17048	NA
ENSG00000180011	355.825	ZADH2	0.5512	0.00376077	0.0130776	1.25439	1.5226e-11	2.15425e-10	0.0110169	0.954566	0.977911
ENSG00000179981	207.799	TSHZ1	0.91088	0.000176984	0.000865777	2.2794	1.86734e-22	7.47747e-21	-0.233179	0.363793	0.569767
ENSG00000101493	1032.07	ZNF516	0.253422	0.101054	0.205396	0.52986	0.000552347	0.00238565	-0.0312339	0.840362	0.917347
ENSG00000263982	4.88865	NA	-0.736018	0.551123	NA	-0.365119	0.759053	0.863071	-0.714143	0.56041	NA
ENSG00000265778	39.5949	LOC101927989	0.0424802	0.92508	0.960547	-0.113376	0.800545	0.889796	0.385792	0.383934	0.588053
ENSG00000275763	16.4767	ZNF516-DT	-0.525023	0.464923	0.633559	-0.0547306	0.936746	0.970152	0.319404	0.640993	NA
ENSG00000266256	25.218	LINC00908	-1.00359	0.0830541	0.175979	-0.465101	0.398867	0.573526	-0.131536	0.810366	NA
ENSG00000264278	29.2422	ZNF236-DT	0.146696	0.773421	0.869088	-0.15286	0.764314	0.866303	0.132003	0.794941	0.890707
ENSG00000278107	6.96767	NA	1.83954	0.0839743	0.177591	0.64707	0.555096	0.712794	-0.372737	0.752837	NA
ENSG00000130856	509.097	ZNF236	-0.303601	0.105144	0.211811	0.243219	0.186632	0.330857	-0.203634	0.274901	0.477427
ENSG00000265261	1.51887	NA	2.58769	0.300272	NA	1.59275	0.532297	NA	1.77754	0.486154	NA
ENSG00000197971	19.439	MBP	2.46647	0.000763399	0.00318326	1.26309	0.0919142	0.189947	0.563057	0.470036	NA
ENSG00000166377	385.523	ATP9B	0.16221	0.363157	0.537868	-0.0176214	0.921058	0.961138	0.0320722	0.857508	0.927527
ENSG00000267655	12.8608	NA	0.345325	0.660406	0.79178	-0.295934	0.710819	0.829516	-0.279425	0.728791	NA
ENSG00000279474	2.37611	NA	0.735778	0.676902	NA	0.422758	0.810911	NA	0.512299	0.77306	NA
ENSG00000279077	3.68028	NA	-0.730981	0.642757	NA	0.948395	0.500103	NA	0.707833	0.620247	NA
ENSG00000131196	456.827	NFATC1	0.868289	4.66001e-07	3.7337e-06	1.11132	6.75283e-11	8.73622e-10	0.523033	0.00258202	0.0163107
ENSG00000279637	1.44799	NA	1.37535	0.594748	NA	3.04778	0.210422	NA	0.8525	0.747497	NA
ENSG00000286186	9.01835	NA	-0.198456	0.841699	0.913586	0.778945	0.410457	0.584772	-0.558345	0.58037	NA
ENSG00000279981	6.7887	NA	2.12875	0.0594064	0.135001	1.33599	0.243928	0.405728	0.880364	0.455566	NA
ENSG00000286296	2.14449	NA	1.04284	0.635434	NA	2.17346	0.305697	NA	-1.1035	0.656123	NA
ENSG00000267287	2.2111	NA	0.887427	0.614905	NA	0.677882	0.69975	NA	-0.714017	0.713509	NA
ENSG00000274828	64.842	NA	0.00116629	0.997422	0.998569	0.435369	0.214204	0.368457	-0.209621	0.563883	0.73774
ENSG00000060069	746.578	CTDP1	0.113214	0.498165	0.662731	0.111848	0.501246	0.667948	0.0924174	0.579839	0.749231
ENSG00000178342	8.31658	KCNG2	-1.34688	0.184031	0.327476	0.591183	0.506744	0.673373	-1.07366	0.273822	NA
ENSG00000278075	3.13522	NA	-1.32499	0.406497	NA	-0.118394	0.934565	NA	-0.400255	0.786443	NA
ENSG00000122490	813.575	SLC66A2	-0.0258022	0.898156	0.946976	-0.251334	0.212144	0.365889	-0.0289138	0.885845	0.941896
ENSG00000287879	2.42416	NA	0.262039	0.884725	NA	1.22021	0.47617	NA	0.202563	0.910579	NA
ENSG00000226742	80.3558	HSBP1L1	0.911738	0.00398248	0.0137419	-0.989593	0.00399537	0.0137769	0.262374	0.416797	0.619509
ENSG00000141759	1932.43	TXNL4A	0.0173176	0.910712	0.952868	-0.0971289	0.528789	0.691969	0.0119116	0.938475	0.970596
ENSG00000267127	11.6792	NA	-0.505043	0.54139	0.699753	-0.134427	0.866912	0.931043	-0.929941	0.27071	NA
ENSG00000101546	226.536	RBFA	-0.13206	0.536637	0.696229	-0.637398	0.00310242	0.0110443	-0.171144	0.422511	0.622996
ENSG00000261126	22.9279	RBFADN	-0.0785961	0.893826	0.944595	0.0126178	0.982626	0.991625	-0.771325	0.205598	NA
ENSG00000266909	1.21875	SLC25A6P4	-2.7319	0.331616	NA	-1.59354	0.570346	NA	1.24027	0.617732	NA
ENSG00000101544	1005.49	ADNP2	-0.683639	9.84709e-07	7.51099e-06	-0.681595	8.94641e-07	6.63977e-06	-0.137192	0.319523	0.5273
ENSG00000267270	78.4294	PARD6G-AS1	-1.07427	0.00128867	0.00508164	-0.145359	0.644939	0.783184	-1.65304	1.82434e-06	3.81187e-05
ENSG00000178184	119.825	PARD6G	-0.132557	0.626429	0.766967	-0.538017	0.0493977	0.11495	-0.158864	0.558744	0.734383
ENSG00000278000	19.9615	NA	0.141014	0.817755	0.897377	-0.586384	0.348993	0.524059	-0.100457	0.870603	NA
ENSG00000267251	11.802	NA	-0.373091	0.648792	0.782607	0.333283	0.672083	0.802839	-2.24529	0.0194174	NA
ENSG00000282458	28.6725	WASH5P	-0.639096	0.238438	0.398026	-0.0498383	0.923531	0.962393	-0.372601	0.483127	NA
ENSG00000282508	10.8589	NA	-0.212315	0.800774	0.887407	0.454539	0.571299	0.726129	0.0249988	0.975846	NA
ENSG00000282393	3.49289	NA	-2.32611	0.151984	NA	-0.814128	0.554173	NA	-0.411896	0.762405	NA
ENSG00000141934	103.107	PLPP2	0.0693052	0.834172	0.908572	0.819364	0.0104066	0.031437	0.619651	0.0552908	0.159301
ENSG00000105556	629.077	MIER2	-0.0364054	0.825908	0.903227	0.0135692	0.934198	0.968603	-0.102979	0.533663	0.715212
ENSG00000105549	1.25426	THEG	0	1	NA	4.48585	0.124784	NA	2.15712	0.488494	NA
ENSG00000286667	3.22496	NA	0.233027	0.91893	NA	4.52249	0.0178278	NA	1.71498	0.408792	NA
ENSG00000183186	33.89	C2CD4C	-0.367001	0.492769	0.658047	-0.72014	0.179583	0.321335	-0.454639	0.395654	0.599599
ENSG00000129946	78.18	SHC2	1.71168	2.42978e-06	1.72413e-05	0.777569	0.0351949	0.087281	0.0960861	0.801994	0.89426
ENSG00000099866	10.9484	MADCAM1	0.0838017	0.920212	0.958306	0.191394	0.815845	0.900247	-0.196896	0.815801	NA
ENSG00000266933	2.64637	NA	-3.28873	0.103737	NA	-1.65018	0.319823	NA	-0.717454	0.651791	NA
ENSG00000141933	144.423	TPGS1	0.118711	0.647046	0.781517	-0.360365	0.167326	0.304374	-0.802491	0.00281769	0.0173556
ENSG00000099804	1949.49	CDC34	0.397917	0.0287574	0.0742237	0.299852	0.0990449	0.201985	0.105644	0.561992	0.736337
ENSG00000197540	37.1924	GZMM	-0.173692	0.71158	0.828659	0.250992	0.580374	0.732943	0.214951	0.639205	0.792582
ENSG00000267751	67.5702	LOC105372233	-1.02154	0.00463771	0.015699	-1.17135	0.00106085	0.00427159	-0.269302	0.436294	0.635293
ENSG00000172270	19635.1	BSG	0.656116	1.15213e-06	8.69617e-06	0.553651	4.04636e-05	0.000223794	0.352387	0.00901158	0.0426736
ENSG00000099822	772.754	HCN2	0.781343	0.0576963	0.131816	0.127059	0.757832	0.862343	0.696427	0.0907053	0.226776
ENSG00000099821	2154.81	POLRMT	-0.517183	0.0024024	0.00883944	-0.440558	0.00954839	0.0291562	-0.366099	0.0313941	0.10604
ENSG00000261204	7.20892	NA	1.13823	0.294311	0.46317	1.94796	0.062415	0.139187	0.802522	0.465405	NA
ENSG00000070388	7.89363	FGF22	0.53235	0.580848	0.7321	-0.433668	0.663686	0.796706	0.191208	0.844532	NA
ENSG00000070423	1354.69	RNF126	-0.487786	0.00101658	0.00410027	-0.380157	0.0100311	0.0304475	-0.258478	0.0803191	0.207567
ENSG00000267666	17.7643	NA	0.295211	0.666501	0.796789	1.41368	0.0297057	0.0757466	-0.42378	0.553084	NA
ENSG00000070404	742.013	FSTL3	2.30087	2.08983e-26	1.24602e-24	1.56868	4.96497e-13	8.33572e-12	0.416808	0.0593507	0.167165
ENSG00000099864	706.15	PALM	1.83068	6.00277e-24	2.90092e-22	1.56553	6.04189e-18	1.66225e-16	-0.318481	0.0930854	0.230821
ENSG00000099812	25.7495	MISP	3.20635	1.30467e-05	8.04805e-05	3.66441	4.67959e-07	3.63924e-06	0.455992	0.586134	NA
ENSG00000272473	2.66786	NA	0.591648	0.756763	NA	-0.775442	0.706554	NA	2.14183	0.237455	NA
ENSG00000267530	16.6914	LINC01836	1.98219	0.00873573	0.0269392	0.144798	0.858956	0.926759	2.30366	0.00207604	NA
ENSG00000011304	9251.72	PTBP1	-0.745867	3.62202e-08	3.49709e-07	-1.09694	5.51908e-16	1.27838e-14	-0.345544	0.0106238	0.0481524
ENSG00000129951	256.667	PLPPR3	1.863	1.70171e-14	3.69326e-13	0.169176	0.497878	0.664422	-0.364155	0.15589	0.32892
ENSG00000172232	3.8185	AZU1	1.26814	0.443582	NA	1.67836	0.302116	NA	0.105346	0.951584	NA
ENSG00000197766	61.2465	CFD	0.81889	0.052266	0.121943	-0.134729	0.753909	0.859749	-0.781122	0.0801091	0.207064
ENSG00000175221	2014.5	MED16	-0.261679	0.0460017	0.109668	0.0944511	0.468315	0.63836	-0.102217	0.434367	0.633408
ENSG00000207507	5.01271	RNU6-9	-0.483373	0.699868	NA	-0.191515	0.87478	0.935378	-0.0652283	0.957355	NA
ENSG00000198858	933.803	R3HDM4	0.464373	0.00139841	0.00546042	0.185994	0.20055	0.350171	0.0397172	0.785969	0.885095
ENSG00000116014	1.05601	KISS1R	-1.35728	0.622649	NA	0.675668	0.787302	NA	-1.42295	0.607187	NA
ENSG00000116017	370.477	ARID3A	0.00726608	0.9721	0.98519	-0.398241	0.0559168	0.127549	0.118234	0.567517	0.740266
ENSG00000065268	1532.89	WDR18	-0.57933	0.000584205	0.00251073	-1.21725	6.16221e-13	1.02744e-11	-0.289046	0.0851807	0.216274
ENSG00000116032	17.1308	GRIN3B	2.69215	0.0001909	0.000924494	1.56071	0.0343898	0.0855806	0.0685449	0.932966	NA
ENSG00000182087	2307.16	TMEM259	-0.10372	0.48035	0.647186	-0.190979	0.193095	0.339977	-0.110276	0.452757	0.64997
ENSG00000207357	6.37375	RNU6-2	-1.76697	0.125465	0.24335	-0.301648	0.766848	0.86826	-0.711379	0.497846	NA
ENSG00000064666	3289.22	CNN2	1.1287	1.58546e-21	6.47009e-20	-0.497139	3.2643e-05	0.00018396	-0.202512	0.0902767	0.225935
ENSG00000064687	438.207	ABCA7	0.520763	0.0264059	0.0689787	0.548709	0.0188238	0.0518197	0.0306845	0.896593	0.946936
ENSG00000180448	345.016	ARHGAP45	0.0209332	0.918249	0.956967	0.417952	0.0373912	0.0915538	-0.437989	0.0338058	0.111941
ENSG00000099817	4692.72	POLR2E	-0.350235	0.00943508	0.0287578	0.0827449	0.538444	0.69907	-0.405642	0.00263823	0.0165528
ENSG00000167468	6385.92	GPX4	0.115498	0.388508	0.563107	0.207036	0.121733	0.237286	-0.0091393	0.945605	0.973845
ENSG00000064932	1620.27	SBNO2	0.202097	0.275868	0.441717	0.136226	0.462031	0.632638	0.0665708	0.719744	0.84502
ENSG00000118046	1782.12	STK11	0.260295	0.080032	0.170956	0.0456319	0.758785	0.862919	-0.417221	0.00529044	0.0286831
ENSG00000099625	358.97	CBARP	0.754236	0.000151345	0.00075177	1.20718	7.62083e-10	8.68559e-09	-0.109166	0.592716	0.759246
ENSG00000267778	2.90002	NA	0.245017	0.881549	NA	1.53931	0.316064	NA	0.158828	0.92306	NA
ENSG00000099624	2057.47	ATP5F1D	0.0601858	0.728022	0.839943	-0.178889	0.301169	0.473412	-0.410531	0.0179761	0.0707132
ENSG00000167470	2624.09	MIDN	0.0904618	0.467688	0.635583	0.540558	1.26626e-05	7.72093e-05	-0.0523118	0.674697	0.815798
ENSG00000099622	4242.69	CIRBP	0.124382	0.351826	0.525407	0.387105	0.00367558	0.0128089	-0.10044	0.452482	0.649841
ENSG00000267493	37.2922	CIRBP-AS1	0.229204	0.664093	0.794437	1.40548	0.00529158	0.0175217	0.049769	0.92523	0.963886
ENSG00000228300	958.199	FAM174C	-0.168171	0.348535	0.522234	-0.286582	0.109393	0.218457	-0.0023313	0.9896	0.994751
ENSG00000099617	29.3561	EFNA2	2.07516	0.00039394	0.00176361	2.62636	4.59687e-06	3.03441e-05	1.37708	0.0217476	0.0808756
ENSG00000267372	24.2074	NA	2.54465	0.000281897	0.0013043	3.21808	2.85127e-06	1.94933e-05	1.26398	0.0853927	NA
ENSG00000160953	1011.96	PWWP3A	0.154731	0.26855	0.433667	-0.14612	0.296151	0.46777	-0.629108	9.28638e-06	0.000156452
ENSG00000279488	2.30383	NA	-0.807701	0.643349	NA	-1.10988	0.524588	NA	-2.11545	0.272197	NA
ENSG00000115286	155.258	NDUFS7	0.0207627	0.933428	0.964901	-0.14415	0.560108	0.716851	-0.166846	0.503829	0.692231
ENSG00000280486	6.57755	NA	0.0053263	0.996118	0.997754	0.196912	0.853642	0.92365	0.669982	0.525633	NA
ENSG00000248015	2.44448	NA	4.98294	0.0244019	NA	4.04397	0.0713868	NA	2.8341	0.230714	NA
ENSG00000130005	338.711	GAMT	0.0938021	0.623417	0.764707	-0.666583	0.000571455	0.00245939	-1.36203	1.22828e-11	9.56855e-10
ENSG00000071626	3064.21	DAZAP1	-0.4963	0.000141208	0.000705809	-0.731112	2.03199e-08	1.93124e-07	-0.333059	0.0104963	0.0477415
ENSG00000115268	8758.2	RPS15	-0.0843474	0.520558	0.682385	-0.241677	0.0655493	0.144735	-0.193301	0.140936	0.307994
ENSG00000268798	45.9398	NA	-0.493059	0.240393	0.400197	-1.51821	0.000554118	0.00239277	-0.25553	0.536887	0.717526
ENSG00000115266	85.4863	APC2	1.62236	1.02773e-06	7.8118e-06	1.97029	1.61502e-09	1.78492e-08	0.112141	0.752986	0.86528
ENSG00000267317	33.6269	NA	1.36635	0.00659856	0.0212143	0.916325	0.0699669	0.152838	0.630822	0.221476	0.416175
ENSG00000119559	592.725	C19orf25	0.125137	0.441585	0.612525	-0.0167998	0.917442	0.958631	-0.0593652	0.715719	0.843129
ENSG00000115257	124.098	PCSK4	0.837991	0.00248206	0.00910156	1.16123	1.92821e-05	0.000113978	0.367609	0.191491	0.377575
ENSG00000115255	79.2811	REEP6	0.333613	0.32186	0.4942	0.0593617	0.859991	0.92715	-0.0432548	0.899008	0.948052
ENSG00000185761	37.1329	ADAMTSL5	2.45932	3.99989e-06	2.72153e-05	2.06321	0.000114003	0.000573009	0.904859	0.107636	0.255568
ENSG00000185988	1.22012	PLK5	-1.18551	0.694296	NA	2.26178	0.407122	NA	2.27468	0.406371	NA
ENSG00000181588	1793.6	MEX3D	0.368293	0.0306376	0.078426	-0.366605	0.0319806	0.0805597	0.295156	0.0831772	0.212992
ENSG00000239367	2.1857	RN7SL477P	3.68899	0.120217	NA	5.05691	0.0277747	NA	2.50601	0.315396	NA
ENSG00000071655	2109.07	MBD3	-0.234004	0.109457	0.218524	-0.00351058	0.980758	0.990954	-0.0362981	0.803419	0.895071
ENSG00000127540	284.272	UQCR11	-0.0724991	0.742239	0.849203	-0.386359	0.0798333	0.169577	-0.16454	0.455469	0.652153
ENSG00000071564	5497.18	TCF3	-0.345166	0.00524305	0.0174616	-0.333004	0.00699046	0.022307	-0.0368129	0.765478	0.872935
ENSG00000252933	2.79271	RNU6-1223P	-0.673319	0.679813	NA	0.17928	0.906895	NA	-0.73189	0.652886	NA
ENSG00000130270	129.555	ATP8B3	-0.0642112	0.810528	0.893108	0.358657	0.16948	0.30738	-0.472002	0.0828161	0.212431
ENSG00000079313	896.152	REXO1	-0.669053	6.13667e-06	4.05665e-05	0.0443099	0.759691	0.863327	-0.157731	0.27957	0.482367
ENSG00000267244	40.9012	LOC100288123	-0.146037	0.754573	0.857115	-0.124844	0.786557	0.88088	-0.267038	0.5681	0.740597
ENSG00000129911	539.742	KLF16	-0.191485	0.285249	0.452241	-0.486092	0.00668052	0.0214524	-0.245783	0.169898	0.34968
ENSG00000267141	2.62361	NA	-1.96234	0.280086	NA	0.0685877	0.965178	NA	-3.03983	0.142768	NA
ENSG00000261526	19.4536	NA	-0.374838	0.561291	0.716	-0.705143	0.275509	0.443534	-0.0077645	0.990191	NA
ENSG00000129968	1119.85	ABHD17A	0.0912314	0.591346	0.739645	-0.0865493	0.610077	0.756808	-0.203673	0.231854	0.428805
ENSG00000227500	2380.98	SCAMP4	0.230576	0.0978144	0.200157	-0.311638	0.025581	0.066896	0.477808	0.000584326	0.00490958
ENSG00000213638	119.09	ADAT3	-0.848	0.0035069	0.0123043	-1.09293	0.000162498	0.000788479	0.0840343	0.762887	0.871677
ENSG00000133275	1987.68	CSNK1G2	-0.474174	0.00119014	0.00472864	-0.380652	0.00902291	0.0277841	-0.448203	0.00216142	0.0141749
ENSG00000180846	3.49729	CSNK1G2-AS1	-1.17819	0.459603	NA	0.905507	0.51917	NA	-1.21555	0.443486	NA
ENSG00000133243	2646.2	BTBD2	0.164326	0.220458	0.374784	-0.0119025	0.929222	0.965522	-0.284253	0.0345876	0.113859
ENSG00000267283	1.26555	NA	0.233167	0.933066	NA	1.13627	0.667974	NA	2.77666	0.271382	NA
ENSG00000279653	8.20806	NA	-1.07603	0.374096	0.548978	0.850151	0.408411	0.582786	1.89717	0.0588013	NA
ENSG00000275468	3.39913	NA	0.220335	0.884207	NA	0.196546	0.895286	NA	0.609426	0.680519	NA
ENSG00000099875	3151.8	MKNK2	0.71879	4.24406e-06	2.87594e-05	0.316416	0.0430135	0.102492	0.437123	0.00519863	0.0282508
ENSG00000172081	1208.41	MOB3A	0.29756	0.0367266	0.0914009	0.0920496	0.517727	0.682713	-0.241029	0.0930456	0.230765
ENSG00000099840	33.8673	IZUMO4	1.03278	0.035454	0.0887025	0.663956	0.177402	0.318316	-0.780373	0.148203	0.3183
ENSG00000065000	5422.01	AP3D1	0.125721	0.349484	0.523314	-0.0285168	0.831857	0.909339	0.0186466	0.889646	0.943391
ENSG00000104885	1583.8	DOT1L	-0.924213	3.46167e-11	5.1641e-10	-0.623062	6.46892e-06	4.1539e-05	0.0989399	0.471229	0.666606
ENSG00000267122	1.62027	NA	3.68854	0.131484	NA	3.96223	0.100284	NA	3.20797	0.19562	NA
ENSG00000104886	1037.8	PLEKHJ1	0.142281	0.322706	0.494995	0.0360653	0.801469	0.890363	0.0160563	0.911199	0.95566
ENSG00000104897	1862.83	SF3A2	-0.128036	0.314098	0.485655	-0.61381	1.48516e-06	1.06981e-05	-0.19718	0.121014	0.277324
ENSG00000104899	84.5083	AMH	0.29563	0.402991	0.577219	1.2443	0.00025179	0.00116924	0.2801	0.426627	0.626906
ENSG00000167476	4.2915	JSRP1	0.375735	0.771285	NA	0.443016	0.727711	0.84083	-1.02866	0.467133	NA
ENSG00000104904	7956.66	OAZ1	-0.127088	0.380945	0.556184	0.0470139	0.745609	0.854466	-0.291937	0.0441948	0.135863
ENSG00000188305	4.37321	PEAK3	-0.382009	0.769071	NA	-0.604289	0.640766	0.780812	0.230057	0.85436	NA
ENSG00000220008	2.93309	LINGO3	1.44197	0.386787	NA	1.97311	0.224159	NA	-0.336267	0.857009	NA
ENSG00000288156	1.28849	NA	-0.891234	0.735021	NA	1.76303	0.450843	NA	-0.997492	0.703763	NA
ENSG00000286880	2.31546	NA	0.0679861	0.970556	NA	1.05074	0.544864	NA	0.204743	0.910233	NA
ENSG00000130332	1506.19	LSM7	0.165543	0.299018	0.468889	-0.18252	0.252429	0.416005	-0.21755	0.173574	0.354769
ENSG00000005206	735.591	SPPL2B	0.452806	0.00337773	0.011908	0.124961	0.418873	0.592773	0.156066	0.314424	0.522309
ENSG00000178297	36.6066	TMPRSS9	0.507276	0.286012	0.453023	0.554321	0.237875	0.398402	-0.278753	0.571234	0.742599
ENSG00000099800	2186.07	TIMM13	-0.297739	0.0934606	0.193561	-0.682088	0.000122605	0.000611634	-0.67522	0.000146165	0.00161585
ENSG00000176619	9244.17	LMNB2	-0.587879	0.000321902	0.00146758	-0.428087	0.00876041	0.0271053	-0.353277	0.0305591	0.103949
ENSG00000267201	8.06774	LINC01775	-1.77013	0.0766761	0.165054	-1.91477	0.0524786	0.120987	-0.739179	0.425072	NA
ENSG00000099860	603.99	GADD45B	2.66508	6.33566e-35	7.00892e-33	0.928288	2.35964e-05	0.00013705	1.017	3.79319e-06	7.25118e-05
ENSG00000176533	17.9262	GNG7	1.19571	0.0659796	0.146693	-0.812653	0.250031	0.413392	-0.198106	0.773081	NA
ENSG00000176490	577.822	DIRAS1	0.138359	0.387514	0.562036	-0.945998	7.32813e-09	7.43617e-08	-0.40233	0.0129387	0.0557108
ENSG00000261342	10.3401	NA	1.50901	0.0949655	0.196081	0.0632662	0.946507	0.974781	-0.00715123	0.99404	NA
ENSG00000141873	428.775	SLC39A3	0.0824883	0.733847	0.843696	-0.260977	0.282424	0.45183	-0.0691181	0.775935	0.878046
ENSG00000104969	3222.25	SGTA	-0.205635	0.124873	0.242462	0.00629297	0.962418	0.981175	0.0758814	0.570218	0.741687
ENSG00000172009	2530.81	THOP1	-0.386744	0.0190268	0.052065	-0.377653	0.021799	0.0584359	-0.23727	0.149679	0.320246
ENSG00000172006	98.4662	ZNF554	0.903188	0.0030324	0.0108457	0.505689	0.0981221	0.200435	0.152843	0.624963	0.782335
ENSG00000186300	139.029	ZNF555	0.512208	0.052834	0.122965	-0.0361088	0.892407	0.94465	0.206633	0.438262	0.637051
ENSG00000172000	0.971315	ZNF556	0.267006	0.924868	NA	0.584562	0.833387	NA	0.787368	0.776916	NA
ENSG00000171970	4.51178	ZNF57	0.0474477	0.96995	NA	-0.808257	0.533217	0.695271	-0.609615	0.63851	NA
ENSG00000253392	4.08416	NA	-0.51168	0.698732	NA	-2.03538	0.165103	0.301337	0.039752	0.97525	NA
ENSG00000175691	89.8165	ZNF77	0.0746292	0.810705	0.893195	-0.546093	0.084163	0.177108	-0.0465251	0.881474	0.939747
ENSG00000279452	17.322	NA	-0.421281	0.541042	0.699451	0.0170348	0.979529	0.990075	0.170634	0.797595	NA
ENSG00000104953	1.43702	TLE6	-0.363941	0.890561	NA	2.46366	0.309024	NA	0.63232	0.806123	NA
ENSG00000065717	106.39	TLE2	-0.685719	0.024858	0.0654939	-0.388124	0.19122	0.337567	0.274223	0.347888	0.553606
ENSG00000104964	2948.99	TLE5	-0.204037	0.119757	0.234549	0.445576	0.000625391	0.00266483	0.0314258	0.810114	0.898519
ENSG00000088256	1923.31	GNA11	-0.107916	0.506213	0.670423	0.183054	0.257608	0.422118	-0.286855	0.0774659	0.202053
ENSG00000060558	4.46543	GNA15	-1.66735	0.243279	NA	0.0117348	0.992398	0.996313	0.144049	0.907179	NA
ENSG00000125912	3555.56	NCLN	-0.257694	0.137663	0.261647	-0.426097	0.0140579	0.0404663	-0.219923	0.20497	0.395248
ENSG00000161082	65.831	CELF5	-2.36105	1.57637e-09	1.86044e-08	-2.44411	1.75561e-10	2.16828e-09	-0.483146	0.15913	0.333781
ENSG00000141905	2314.62	NFIC	-0.772453	3.53355e-10	4.665e-09	-1.01088	2.12502e-16	5.14393e-15	-0.685939	2.37257e-08	8.59607e-07
ENSG00000279599	1.36207	NA	0.245176	0.922633	NA	1.25385	0.601267	NA	0.276716	0.912176	NA
ENSG00000095932	1.22911	SMIM24	2.06131	0.466586	NA	1.69543	0.549997	NA	1.40878	0.625109	NA
ENSG00000129932	746.476	DOHH	-0.387332	0.0302698	0.077616	-0.026353	0.881555	0.939212	-0.0521068	0.769034	0.874326
ENSG00000105325	1430.14	FZR1	-0.194859	0.179871	0.321944	-0.0239029	0.868605	0.931956	-0.276239	0.057251	0.162848
ENSG00000161091	872.343	MFSD12	0.657657	2.61827e-05	0.000152884	0.212909	0.174437	0.314425	-0.168231	0.288465	0.492667
ENSG00000183397	37.9554	C19orf71	0.567049	0.249223	0.411435	0.73088	0.131644	0.252367	0.0872282	0.86168	0.92926
ENSG00000064961	1064.23	HMG20B	0.348485	0.0162366	0.0455429	0.158818	0.272645	0.440342	-0.434066	0.00311773	0.0187495
ENSG00000179855	34.2358	GIPC3	0.533226	0.257909	0.421486	-0.34676	0.472769	0.642385	-0.893877	0.0771813	0.2015
ENSG00000006638	42.5811	TBXA2R	1.28501	0.0043141	0.0147449	0.521925	0.254784	0.418785	0.899901	0.0479975	0.144389
ENSG00000226800	8.06206	CACTIN-AS1	0.0174762	0.986006	0.992537	0.453642	0.63705	0.777852	0.599472	0.533929	NA
ENSG00000105298	454.196	CACTIN	-0.134957	0.522678	0.683943	-0.39074	0.0640294	0.14209	-0.320088	0.13023	0.291444
ENSG00000186111	2031.17	PIP5K1C	0.131227	0.398454	0.572911	0.191697	0.21628	0.371268	-0.063374	0.683699	0.822439
ENSG00000105289	11.5662	TJP3	0.984739	0.248702	0.410864	0.156707	0.858226	0.92638	1.62496	0.0509705	NA
ENSG00000011132	329.866	APBA3	-0.244495	0.255629	0.418691	-0.049249	0.816795	0.900561	-0.30627	0.1542	0.326703
ENSG00000183617	411.678	MRPL54	-0.209828	0.331699	0.505085	-0.05159	0.809708	0.896649	-0.00244751	0.990911	0.995268
ENSG00000007264	40.8058	MATK	0.892749	0.0806603	0.171958	0.566298	0.268433	0.435514	0.305574	0.556663	0.732559
ENSG00000105278	12.4162	ZFR2	0.00858621	0.99139	0.995203	-0.913557	0.268985	0.436226	0.471013	0.544692	NA
ENSG00000167654	64.0335	ATCAY	2.19827	7.98908e-08	7.2882e-07	2.64345	5.59688e-11	7.35389e-10	-0.0105346	0.981687	0.990581
ENSG00000077009	2.07393	NMRK2	1.6684	0.474199	NA	2.52881	0.265143	NA	0.803471	0.738437	NA
ENSG00000167657	1694.76	DAPK3	0.771566	9.58308e-05	0.000498678	0.197606	0.318409	0.492432	0.0172703	0.930672	0.966294
ENSG00000167658	52360.2	EEF2	-0.370214	0.00334688	0.0118106	-0.691614	4.23074e-08	3.83623e-07	-0.327451	0.0094537	0.0441621
ENSG00000105229	1033.72	PIAS4	-0.144261	0.323949	0.496287	0.102259	0.480467	0.649114	0.0359805	0.804738	0.895625
ENSG00000178951	1174.01	ZBTB7A	0.191059	0.234154	0.392553	-0.111251	0.488522	0.656779	0.147846	0.356997	0.563577
ENSG00000268670	8.5853	NA	-0.579785	0.558948	0.713805	-0.0775723	0.93545	0.969434	-0.921621	0.360587	NA
ENSG00000126934	4066.91	MAP2K2	0.0521589	0.740567	0.848025	0.1174	0.455581	0.627458	-0.221635	0.159766	0.334551
ENSG00000077463	447.785	SIRT6	-0.0540545	0.777344	0.871658	-0.0959617	0.613727	0.758731	-0.241804	0.207012	0.398217
ENSG00000089847	339.208	ANKRD24	-1.57416	1.28107e-11	2.00388e-10	-1.52871	2.50445e-11	3.4723e-10	0.397719	0.0703293	0.188585
ENSG00000105246	96.9918	EBI3	1.08459	0.00203049	0.00762535	1.03451	0.00303453	0.0108206	1.64745	1.85587e-06	3.87176e-05
ENSG00000105248	489.792	YJU2	-0.518795	0.0030327	0.0108457	-0.519856	0.00274604	0.00990141	-0.182281	0.292081	0.496892
ENSG00000105251	3.60492	SHD	1.8653	0.305903	NA	3.09349	0.0786103	NA	1.44519	0.433877	NA
ENSG00000105255	195.882	FSD1	-0.205228	0.397057	0.571304	0.66656	0.00444078	0.0150868	-0.65166	0.00816952	0.0396473
ENSG00000178078	58.0429	STAP2	0.63931	0.0834089	0.176628	0.132942	0.721026	0.836108	-0.379575	0.325741	0.532252
ENSG00000269425	2.49738	NA	-0.117667	0.943548	NA	-1.09096	0.526701	NA	-1.76953	0.340141	NA
ENSG00000008382	99.4118	MPND	-0.312152	0.300069	0.470137	-0.645032	0.0325405	0.081642	-0.823552	0.00736547	0.036751
ENSG00000267938	7.70623	NA	0.0974201	0.925936	0.960839	1.51266	0.121055	0.236268	0.156271	0.880359	NA
ENSG00000269318	13.1903	NA	0.783998	0.322185	0.494576	0.695935	0.37557	0.550867	0.711704	0.368434	NA
ENSG00000141985	2511.15	SH3GL1	0.111395	0.452539	0.62225	-0.75422	4.10201e-07	3.21984e-06	-0.0487231	0.742608	0.858699
ENSG00000267980	4.70958	NA	-0.285172	0.820856	NA	-1.60051	0.231919	0.390999	-0.94664	0.465645	NA
ENSG00000167670	1868.75	CHAF1A	-0.894976	5.06566e-10	6.5419e-09	-0.985641	6.69245e-12	9.91107e-11	-0.379689	0.00792709	0.038778
ENSG00000267255	1.42079	NA	2.66286	0.288466	NA	0.0013851	0.999587	NA	0.623474	0.814059	NA
ENSG00000167671	1229.15	UBXN6	0.0525481	0.763573	0.862059	0.206802	0.23457	0.394541	-0.0165311	0.924597	0.963637
ENSG00000280239	56.7216	NA	-0.144085	0.711814	0.828707	-0.604418	0.125107	0.242163	1.01582	0.00610533	0.0319789
ENSG00000267769	9.97406	NA	0.171423	0.841902	0.913752	-0.273625	0.752202	0.858613	0.427847	0.612959	NA
ENSG00000267011	4.20566	NA	1.58724	0.264594	NA	1.63092	0.246284	0.408499	1.27576	0.374129	NA
ENSG00000167674	2105.03	HDGFL2	0.150817	0.317999	0.489992	0.201471	0.181228	0.32362	-0.631059	3.30466e-05	0.000466355
ENSG00000167676	30.8382	PLIN4	-0.271114	0.623074	0.764442	0.541642	0.305183	0.478288	-0.177966	0.744718	0.859995
ENSG00000214456	14.8466	PLIN5	-1.58775	0.0398247	0.0975903	-1.87137	0.0153263	0.0435024	0.474789	0.484661	NA
ENSG00000171236	2.8567	LRG1	0.247173	0.899552	NA	2.08254	0.232142	NA	2.46176	0.155966	NA
ENSG00000167680	131.484	SEMA6B	0.373348	0.222765	0.377909	-0.00241147	0.993734	0.996847	0.773434	0.0105029	0.0477556
ENSG00000185361	540.888	TNFAIP8L1	-1.03612	3.78681e-10	4.98859e-09	-0.611836	0.000151886	0.000741262	-0.20737	0.196962	0.384482
ENSG00000074842	4354.56	MYDGF	0.977771	0.0117129	0.0345369	0.40788	0.293088	0.463842	0.303875	0.433544	0.632647
ENSG00000142002	1852.98	DPP9	0.0238772	0.883923	0.938993	-0.0548804	0.736801	0.847966	0.103758	0.52529	0.708997
ENSG00000205790	8.20853	DPP9-AS1	0.314716	0.737896	0.846286	0.119261	0.898631	0.947679	0.0603387	0.949277	NA
ENSG00000268536	1.08823	NA	-0.762281	0.762435	NA	-0.487609	0.842474	NA	-3.29492	0.225818	NA
ENSG00000141965	85.9995	FEM1A	0.33159	0.313057	0.484748	0.138371	0.672637	0.803202	0.193685	0.55647	0.732559
ENSG00000127666	353.313	TICAM1	0.140812	0.502735	0.666971	-0.286185	0.174717	0.314696	0.366754	0.0788373	0.20459
ENSG00000105355	1294.76	PLIN3	0.969821	1.5203e-06	1.12169e-05	-0.641377	0.00163156	0.00624376	-0.105997	0.601476	0.765738
ENSG00000276043	3140.67	UHRF1	-0.614967	0.000108963	0.000559409	-1.03879	6.5245e-11	8.4578e-10	-0.293424	0.0643018	0.177162
ENSG00000127663	1327.87	KDM4B	0.460469	0.00326817	0.0115751	0.584197	0.0001792	0.000861735	0.118103	0.452002	0.649366
ENSG00000105426	3073.96	PTPRS	-0.0568911	0.707646	0.825746	-0.251699	0.0969182	0.198464	-0.335048	0.0273704	0.0960102
ENSG00000239524	4.75332	NA	1.36249	0.286195	NA	0.933146	0.467364	0.637513	0.363018	0.785154	NA
ENSG00000274447	5.82786	NA	-0.411537	0.720087	0.834196	0.203039	0.852814	0.923105	0.0848258	0.939096	NA
ENSG00000223573	55.8008	TINCR	-0.308763	0.468765	0.636528	-0.020308	0.960536	0.980406	1.78649	4.13203e-06	7.82127e-05
ENSG00000233270	8.8858	NA	-0.442006	0.634098	0.77265	0.258102	0.770533	0.870698	-0.520285	0.575135	NA
ENSG00000130254	2103.21	SAFB2	-0.290398	0.0573043	0.131067	-0.643646	2.53917e-05	0.000146554	-0.330377	0.0305014	0.103884
ENSG00000160633	3318	SAFB	-0.314225	0.0208088	0.0562373	-0.376496	0.00554629	0.0182527	-0.434744	0.00138745	0.00992499
ENSG00000130255	4392.94	RPL36	0.0747461	0.605412	0.751253	-0.0668599	0.643804	0.782641	-0.243253	0.0930252	0.230756
ENSG00000174917	470.004	MICOS13	0.135787	0.476079	0.643605	0.412518	0.0287313	0.0736505	-0.700623	0.000316443	0.00296366
ENSG00000167733	140.434	HSD11B1L	1.02528	7.29014e-05	0.000388272	0.196647	0.455189	0.627141	0.473477	0.0713476	0.190396
ENSG00000196365	3905.63	LONP1	-0.296777	0.0269216	0.0701259	-0.602111	7.16627e-06	4.55331e-05	-0.0494212	0.712037	0.841396
ENSG00000174898	1.05503	CATSPERD	-0.814372	0.780117	NA	1.56716	0.55114	NA	-2.28867	0.436426	NA
ENSG00000212123	29.7615	PRR22	-0.242827	0.650912	0.784392	-1.3203	0.0192472	0.052773	0.485102	0.350524	0.556684
ENSG00000141994	792.971	DUS3L	-0.697288	0.000237714	0.00112481	-0.443715	0.0183512	0.0507406	-0.122256	0.5152	0.700571
ENSG00000171119	24.7238	NRTN	-0.841928	0.126824	0.245545	-1.11117	0.0436733	0.103895	-0.912468	0.0977572	NA
ENSG00000171124	1.11684	FUT3	0.917542	0.73776	NA	1.64715	0.534192	NA	1.85163	0.484647	NA
ENSG00000174886	141.843	NDUFA11	0.213485	0.422122	0.594183	-0.263069	0.32575	0.499879	-0.191395	0.476916	0.671058
ENSG00000187650	29.9175	VMAC	0.548178	0.277571	0.443997	-0.323361	0.532145	0.694341	-0.456358	0.386981	0.590909
ENSG00000267571	9.50394	NA	0.201148	0.819635	0.898775	-0.755084	0.409373	0.583813	0.157809	0.857722	NA
ENSG00000105519	38.8605	CAPS	1.6678	0.000403082	0.00180234	1.32893	0.00487113	0.0163365	0.00979557	0.984602	0.992456
ENSG00000031823	1981.61	RANBP3	-0.415457	0.00225049	0.00834523	-0.322031	0.0174179	0.0485557	-0.314813	0.0203498	0.0773202
ENSG00000266983	11.4773	LOC100128568	-0.0344603	0.965848	0.982126	0.0615684	0.937867	0.970629	-0.169825	0.833299	NA
ENSG00000087903	131.454	RFX2	-0.896351	0.000630937	0.00268207	-0.562082	0.0271298	0.0701776	-0.679335	0.00847253	0.0408823
ENSG00000130377	4.35722	ACSBG2	-0.0482087	0.971013	NA	-0.0561641	0.965785	0.982756	-0.409807	0.760827	NA
ENSG00000130382	2622.88	MLLT1	-0.305875	0.0164418	0.0460059	-0.331892	0.00907074	0.0279048	-0.156577	0.218431	0.412932
ENSG00000125656	1668.14	CLPP	-0.19035	0.20175	0.351145	0.0755675	0.610432	0.756986	-0.430841	0.00392465	0.0226327
ENSG00000125652	520.677	ALKBH7	0.717652	0.000123994	0.000629536	0.362445	0.0528294	0.121698	0.249322	0.185633	0.370689
ENSG00000125650	114.875	PSPN	0.641431	0.0311267	0.0795119	-0.215844	0.477177	0.646249	0.35693	0.233317	0.430387
ENSG00000125651	2860.56	GTF2F1	-0.103839	0.538253	0.697761	-0.496662	0.00325774	0.0115188	-0.323261	0.0555241	0.159722
ENSG00000269444	1.15243	NA	-1.96647	0.524635	NA	1.73038	0.536295	NA	0.498133	0.86384	NA
ENSG00000088247	8528.82	KHSRP	-0.686609	3.18142e-07	2.62932e-06	-0.954569	1.17746e-12	1.90411e-11	-0.144853	0.280014	0.482947
ENSG00000181240	8.57124	SLC25A41	0.964334	0.38043	0.555564	1.04914	0.334015	0.508516	0.997668	0.362028	NA
ENSG00000125648	1236.59	SLC25A23	0.151306	0.292892	0.461365	-0.961039	4.23137e-11	5.68721e-10	-0.524974	0.000296298	0.00280619
ENSG00000130545	1.13259	CRB3	0.587285	0.821347	NA	0.454963	0.860325	NA	-0.688935	0.803275	NA
ENSG00000205744	2.85243	DENND1C	0.687676	0.672059	NA	-0.211524	0.899544	NA	0.410948	0.802071	NA
ENSG00000104833	470.538	TUBB4A	0.00654065	0.96965	0.983739	-0.226377	0.187378	0.331815	-1.46395	5.94955e-16	1.17915e-13
ENSG00000125657	226.444	TNFSF9	0.318842	0.262454	0.426485	0.2127	0.453262	0.625454	0.0748223	0.793285	0.889852
ENSG00000125726	111.252	CD70	2.20418	7.59338e-11	1.09027e-09	2.62923	3.66166e-15	7.81679e-14	-0.0177188	0.962316	0.982436
ENSG00000125735	2.26481	TNFSF14	3.24242	0.160758	NA	5.02676	0.0218261	NA	3.25015	0.158145	NA
ENSG00000125730	49.5547	C3	0.310816	0.585405	0.735681	1.9457	0.000285691	0.00131343	2.18109	4.7269e-05	0.000626121
ENSG00000125734	607.603	GPR108	0.375162	0.0183884	0.050635	0.536004	0.000676214	0.00285256	-0.187159	0.245611	0.444966
ENSG00000125733	1448.07	TRIP10	0.241163	0.0844825	0.178408	0.0526337	0.706191	0.825776	-0.410888	0.00355039	0.0208673
ENSG00000269680	9.82037	NA	0.0876992	0.921546	0.958771	0.852316	0.317016	0.490931	-0.44187	0.629463	NA
ENSG00000125731	78.0234	SH2D3A	0.850592	0.00904189	0.0277343	0.0901506	0.785654	0.88043	-0.286908	0.400562	0.603913
ENSG00000141968	535.141	VAV1	-1.04867	8.407e-10	1.04385e-08	-2.36822	3.27698e-40	3.79522e-38	-0.804197	2.05957e-06	4.25066e-05
ENSG00000174837	1.93918	ADGRE1	-3.00796	0.193433	NA	-4.70403	0.0442983	NA	-0.537308	0.781646	NA
ENSG00000268758	2.94258	ADGRE4P	-4.49474	0.0285231	NA	-2.3434	0.18821	NA	0.446612	0.768596	NA
ENSG00000182315	4.63159	MBD3L3	-2.34826	0.0976662	NA	-2.65693	0.0615222	0.137577	-0.186657	0.876708	NA
ENSG00000130544	195.454	ZNF557	-0.0605229	0.788605	0.879132	-0.361063	0.109853	0.219106	-0.0684685	0.76098	0.870679
ENSG00000171105	339.961	INSR	-0.210499	0.264276	0.428695	-0.123339	0.5075	0.673867	0.414192	0.0246719	0.0888335
ENSG00000104880	1242.69	ARHGEF18	-0.159195	0.266234	0.430987	-0.147083	0.302113	0.474437	0.0431678	0.762045	0.871232
ENSG00000104883	25.8745	PEX11G	1.32676	0.0217034	0.0582516	1.5879	0.00514999	0.0171468	0.846168	0.150062	NA
ENSG00000198723	2.55984	TEX45	-0.655811	0.704734	NA	-4.65267	0.0308092	NA	-0.346289	0.838673	NA
ENSG00000198816	511.233	ZNF358	0.772253	0.000220116	0.00104993	0.304556	0.146151	0.273693	0.476008	0.0231976	0.0848166
ENSG00000090674	498.044	MCOLN1	0.377038	0.0356016	0.0889992	0.487384	0.00619114	0.0200742	-0.158462	0.382675	0.586791
ENSG00000032444	2075.41	PNPLA6	0.432372	0.00239778	0.00882423	0.401502	0.00473207	0.0159198	0.0256416	0.857534	0.927527
ENSG00000076826	48.1792	CAMSAP3	1.08806	0.00774361	0.0243208	-0.789237	0.077061	0.164853	1.02347	0.012192	0.053378
ENSG00000076924	1350.32	XAB2	-0.0523553	0.719481	0.83393	-0.0790551	0.586353	0.737528	-0.119752	0.41125	0.614527
ENSG00000229833	30.1058	PET100	0.395556	0.437908	0.608993	0.388645	0.440582	0.61375	0.0364986	0.943692	0.972896
ENSG00000174788	0.979918	PCP2	0.262287	0.928072	NA	-0.00396143	0.998914	NA	1.0768	0.707637	NA
ENSG00000268204	1.5645	NA	2.32464	0.322593	NA	0.850761	0.730496	NA	1.97892	0.403462	NA
ENSG00000076944	371.064	STXBP2	-0.0159705	0.932189	0.964272	-0.58601	0.00197482	0.00740069	0.325204	0.0796691	0.206176
ENSG00000183019	47.6234	MCEMP1	-3.00879	1.18303e-08	1.22672e-07	-3.40545	2.1595e-10	2.64347e-09	0.402927	0.322919	0.530102
ENSG00000181029	88.3194	TRAPPC5	0.854917	0.0156225	0.0440625	1.77396	1.91801e-07	1.5928e-06	1.35896	8.60151e-05	0.00104153
ENSG00000142459	383.496	EVI5L	0.833636	3.27095e-05	0.00018818	1.08394	4.90744e-08	4.40235e-07	0.0916935	0.653502	0.802354
ENSG00000183248	76.1828	PRR36	1.33342	0.000181546	0.000884675	-0.227252	0.540504	0.701047	-0.36837	0.329859	0.535733
ENSG00000171017	10.9606	LRRC8E	0.603801	0.464615	0.633327	0.653557	0.422218	0.595936	-0.0493288	0.953763	NA
ENSG00000214248	3.61637	NA	-0.48169	0.743169	NA	0.450734	0.744107	NA	-0.176196	0.902172	NA
ENSG00000076984	936.695	MAP2K7	-0.449671	0.00393448	0.0136049	-0.0951794	0.53713	0.698396	-0.205211	0.185441	0.370414
ENSG00000260001	58.3799	TGFBR3L	1.01546	0.00655884	0.0211088	0.295807	0.435465	0.608462	-0.188323	0.631498	0.787363
ENSG00000260500	1.70771	NA	-0.340877	0.864506	NA	-0.63133	0.751981	NA	-3.87008	0.10048	NA
ENSG00000104976	608.305	SNAPC2	0.0353484	0.831738	0.90717	-0.182908	0.270864	0.438318	-0.30966	0.0643134	0.177162
ENSG00000178531	1088.41	CTXN1	1.20081	2.40079e-12	4.06342e-11	1.09418	1.58988e-10	1.97368e-09	0.276589	0.110035	0.259234
ENSG00000269139	1.39181	NA	1.0319	0.707658	NA	2.17266	0.412222	NA	-1.79539	0.543745	NA
ENSG00000104980	2215.77	TIMM44	-0.350677	0.0287528	0.0742221	-0.659138	3.95728e-05	0.000219243	-0.160362	0.316388	0.524407
ENSG00000286138	15.8256	NA	-0.539092	0.440628	0.611663	-0.160428	0.811743	0.898063	-0.00481153	0.994314	NA
ENSG00000066044	3036.57	ELAVL1	-0.366428	0.00214123	0.00799204	-0.424297	0.000367214	0.00165054	-0.105001	0.377515	0.582206
ENSG00000267939	4.21053	NA	-2.08366	0.185182	NA	-0.554547	0.673099	0.803457	0.733444	0.558554	NA
ENSG00000142449	2.18222	FBN3	1.49345	0.45017	NA	1.14078	0.56486	NA	-1.26109	0.588035	NA
ENSG00000090661	69.5515	CERS4	1.05897	0.00287924	0.0103614	-0.462606	0.2151	0.369602	-0.000710577	0.99846	0.999031
ENSG00000167775	1873.1	CD320	-0.421085	0.00805882	0.0251474	-0.14561	0.357223	0.532408	-0.00610548	0.969221	0.985156
ENSG00000267855	9.41698	NDUFA7	-0.345065	0.719282	0.83379	-0.21069	0.822684	0.903832	0.23134	0.803798	NA
ENSG00000233927	4513.47	RPS28	0.0598594	0.689138	0.812753	-0.285877	0.0561244	0.127932	-0.409605	0.00627315	0.0325793
ENSG00000186994	12.6718	KANK3	-0.447678	0.554177	0.71038	-0.790413	0.297697	0.469523	-0.654137	0.390669	NA
ENSG00000167772	128.097	ANGPTL4	-0.117799	0.712824	0.829437	0.167683	0.593731	0.743355	0.553862	0.0767662	0.200714
ENSG00000269386	18.9262	RAB11B-AS1	0.819523	0.204039	0.35393	0.698146	0.276173	0.444308	-0.14132	0.833941	NA
ENSG00000185236	1543.34	RAB11B	0.21997	0.105203	0.211902	0.292822	0.0302907	0.0770252	0.218598	0.106999	0.254416
ENSG00000099785	230.779	MARCHF2	1.55903	6.28948e-10	7.97101e-09	0.22708	0.377787	0.552734	-0.123675	0.637184	0.790949
ENSG00000099783	8590.99	HNRNPM	-0.652614	1.35428e-06	1.00647e-05	-0.882219	6.46266e-11	8.38888e-10	-0.395919	0.0033484	0.019897
ENSG00000133246	4.57889	PRAM1	-0.0592498	0.96255	NA	-0.18946	0.879623	0.937964	0.182537	0.883043	NA
ENSG00000133250	201.444	ZNF414	0.23544	0.313064	0.484748	-0.0210992	0.927882	0.965266	0.559773	0.0151153	0.0624875
ENSG00000142347	35.1772	MYO1F	0.394342	0.407233	0.580713	0.567521	0.224762	0.382299	-0.395424	0.42363	0.624099
ENSG00000142303	246.813	ADAMTS10	0.988078	1.4764e-06	1.09149e-05	-0.130598	0.534601	0.696043	-0.441743	0.0400978	0.126765
ENSG00000267986	2.46296	NA	3.67505	0.0842039	NA	1.72472	0.439665	NA	2.49505	0.253098	NA
ENSG00000167785	396.565	ZNF558	-0.0580017	0.74173	0.848881	0.0849256	0.624895	0.76776	0.0798756	0.647563	0.798231
ENSG00000130803	1048.8	ZNF317	-0.490012	0.000393792	0.00176337	-0.455455	0.000903514	0.00369917	0.287754	0.0342823	0.113019
ENSG00000196110	108.978	ZNF699	-0.426046	0.178508	0.319973	0.413698	0.174588	0.31455	-0.354149	0.26008	0.460713
ENSG00000188321	272.041	ZNF559	-0.496551	0.0136093	0.0392401	-0.347252	0.0787906	0.167848	0.324924	0.0950601	0.234124
ENSG00000270011	5.3578	ZNF559-ZNF177	-0.610119	0.621768	0.7635	-0.320842	0.787421	0.881644	0.791718	0.488817	NA
ENSG00000270614	2.47485	NA	0.982276	0.553547	NA	-1.26593	0.499883	NA	-0.0391426	0.981964	NA
ENSG00000283108	3.97461	NA	-1.48337	0.318383	NA	-0.0304053	0.981511	0.991301	0.154955	0.906065	NA
ENSG00000174652	586.124	ZNF266	-0.174913	0.271824	0.437414	-0.130527	0.407928	0.582225	0.222431	0.157052	0.330562
ENSG00000287275	1.29692	NA	-0.703204	0.784989	NA	0.768153	0.748983	NA	-2.97013	0.276937	NA
ENSG00000198028	147.571	ZNF560	-1.7265	6.13658e-10	7.78799e-09	-0.565266	0.0247367	0.0650574	0.644875	0.00802298	0.0390769
ENSG00000130818	536.373	ZNF426	0.0267733	0.874343	0.933676	0.121314	0.469323	0.639237	0.422786	0.0115064	0.0512802
ENSG00000278611	7.00591	ZNF426-DT	-0.152882	0.897383	0.94661	1.60488	0.142581	0.268334	0.148659	0.897897	NA
ENSG00000197961	944.617	ZNF121	-0.546485	0.00021023	0.00100695	-1.16396	4.78523e-15	1.00381e-13	-0.185522	0.20457	0.394757
ENSG00000171469	585.141	ZNF561	0.07979	0.60553	0.751348	-0.0496865	0.746792	0.855392	-0.347125	0.0260922	0.0926845
ENSG00000267106	58.4724	NA	0.274576	0.471551	0.63913	1.04475	0.0043532	0.0148153	0.0178225	0.963069	0.982621
ENSG00000171466	736.128	ZNF562	-0.392773	0.0100331	0.0302839	-0.463187	0.00226278	0.00835358	0.154255	0.305032	0.511913
ENSG00000267612	1.26056	NA	2.29294	0.405718	NA	-0.202378	0.946234	NA	1.77619	0.524212	NA
ENSG00000196605	65.3962	ZNF846	0.237971	0.502502	0.66676	0.249391	0.476648	0.64585	0.171182	0.629283	0.786018
ENSG00000267370	5.61443	LOC100419831	0.922081	0.411307	0.584118	0.53328	0.635874	0.776809	-1.16674	0.363712	NA
ENSG00000127452	597.628	FBXL12	0.519625	0.0013125	0.00515898	0.410815	0.0107814	0.0323593	-0.0101336	0.950574	0.97629
ENSG00000200237	0.945077	NA	-1.64171	0.611128	NA	1.30324	0.665056	NA	0.111119	0.971414	NA
ENSG00000267119	2.65869	RPL10P15	2.28821	0.220508	NA	2.30897	0.213017	NA	0.236578	0.908762	NA
ENSG00000198258	2302.05	UBL5	0.369164	0.0167615	0.0467652	0.500229	0.001158	0.00462171	-0.0283189	0.854744	0.925996
ENSG00000127445	1528.43	PIN1	-0.215115	0.234161	0.392553	-0.90936	5.35982e-07	4.1296e-06	-0.673305	0.000205042	0.00211103
ENSG00000105088	2761.53	OLFM2	0.00997925	0.943452	0.970946	-0.404352	0.00408313	0.0140345	-0.140166	0.319316	0.527121
ENSG00000080573	1495.37	COL5A3	1.53307	1.18835e-16	3.18581e-15	2.02858	3.41603e-28	2.1521e-26	1.47049	1.90884e-15	3.43005e-13
ENSG00000267650	3.14158	NA	1.12295	0.490094	NA	0.685788	0.675202	NA	1.20204	0.457208	NA
ENSG00000080511	2.455	RDH8	1.59917	0.526136	NA	5.13679	0.0182745	NA	3.89573	0.0820702	NA
ENSG00000130813	213.397	SHFL	1.16832	1.21866e-07	1.08428e-06	0.605201	0.00652743	0.0210202	0.191018	0.401329	0.604798
ENSG00000130812	5.65075	ANGPTL6	0.151624	0.894493	0.944974	0.446458	0.68818	0.813974	0.0518718	0.963834	NA
ENSG00000130810	134.837	PPAN	-0.328707	0.201707	0.351136	-0.344878	0.17507	0.315125	-0.205031	0.421394	0.622266
ENSG00000244165	115.17	P2RY11	0.226411	0.42116	0.593454	0.157167	0.573084	0.727298	0.469779	0.0908227	0.226964
ENSG00000130811	2717.22	EIF3G	-0.0916498	0.548149	0.705114	-0.656399	1.75665e-05	0.00010461	-0.386603	0.011406	0.0509003
ENSG00000130816	6496.43	DNMT1	-1.0988	1.77316e-18	5.73281e-17	-0.944467	4.17284e-14	7.87535e-13	-0.395987	0.00151432	0.0106571
ENSG00000267534	182.496	S1PR2	0.859156	0.000586907	0.00251822	0.954817	0.000111984	0.000563886	0.974944	8.67777e-05	0.001047
ENSG00000105364	809.586	MRPL4	-0.418378	0.0108067	0.0322691	-0.57678	0.000427468	0.00189191	-0.368514	0.0244037	0.0881977
ENSG00000090339	578.063	ICAM1	1.3766	0.00149467	0.00578953	2.42752	1.88397e-08	1.80316e-07	1.87356	1.48152e-05	0.000234348
ENSG00000267607	1.08825	NA	2.2331	0.474679	NA	4.15606	0.158548	NA	1.43808	0.649638	NA
ENSG00000105376	128.897	ICAM5	0.276587	0.313814	0.485444	0.398375	0.141677	0.267151	-0.662972	0.0202857	0.0771201
ENSG00000220201	34.1067	ZGLP1	0.789496	0.104191	0.210375	0.25941	0.597	0.745807	0.462869	0.345508	0.551705
ENSG00000267673	1.62714	FDX2	-0.292188	0.891333	NA	-0.584678	0.784578	NA	1.20562	0.540575	NA
ENSG00000161847	770.414	RAVER1	-0.897765	3.87807e-08	3.72084e-07	-1.264	1.13711e-14	2.27199e-13	-0.544568	0.000767758	0.00609369
ENSG00000274425	5.04377	NA	2.13484	0.126739	NA	2.72377	0.0463274	0.109084	1.33276	0.354975	NA
ENSG00000105397	1354.11	TYK2	-0.262332	0.0841839	0.17788	-0.404825	0.00760111	0.02401	-1.00531	5.6302e-11	3.63054e-09
ENSG00000105401	4515.51	CDC37	-0.207918	0.139817	0.264782	-0.0254635	0.856244	0.925226	-0.476905	0.000715566	0.00577466
ENSG00000065989	870.464	PDE4A	-1.48494	1.84759e-20	6.98132e-19	-1.85301	8.64332e-31	6.2377e-29	0.110512	0.474957	0.669841
ENSG00000079999	2717.78	KEAP1	-0.0326644	0.835113	0.909178	0.192124	0.219619	0.375931	-0.182131	0.245986	0.445525
ENSG00000267197	6.41015	NA	0.246509	0.81382	0.894872	0.12071	0.907532	0.952805	-0.645784	0.556739	NA
ENSG00000180739	6.57617	S1PR5	-0.466101	0.64908	0.7828	-2.05468	0.0666845	0.146896	-1.52191	0.162158	NA
ENSG00000130734	541.509	ATG4D	-0.605114	0.000565267	0.0024339	-1.35459	2.8118e-14	5.42745e-13	-0.127927	0.460419	0.656387
ENSG00000129347	979.348	KRI1	-0.465841	0.00561596	0.0185455	-0.300533	0.072091	0.156524	-0.23592	0.158753	0.333051
ENSG00000129355	257.786	CDKN2D	-0.00596473	0.978199	0.988426	1.29618	5.03575e-10	5.88613e-09	0.179828	0.404739	0.608077
ENSG00000129354	96.2708	AP1M2	0.585164	0.0526707	0.122684	-0.841554	0.0079811	0.0250345	-0.179572	0.562101	0.736408
ENSG00000129353	1085.08	SLC44A2	1.35187	3.67524e-19	1.2545e-17	1.34075	5.74846e-19	1.75088e-17	-0.497476	0.00149165	0.0105251
ENSG00000267100	204.071	ILF3-DT	-0.0685659	0.771381	0.867673	-0.535899	0.0240433	0.0635274	0.0963853	0.680571	0.820375
ENSG00000129351	12754.6	ILF3	-0.784688	2.41451e-10	3.2603e-09	-0.631099	3.43219e-07	2.72392e-06	-0.371645	0.00267802	0.0167246
ENSG00000213339	976.1	QTRT1	-0.365522	0.0173781	0.048251	-0.560738	0.000257212	0.00119269	-0.406484	0.00811593	0.0394868
ENSG00000079805	3581.48	DNM2	-0.028045	0.826066	0.903345	0.100782	0.428557	0.601635	-0.191359	0.133982	0.297328
ENSG00000099203	147.722	TMED1	0.128926	0.653646	0.786602	-0.0411102	0.88581	0.941555	0.169294	0.5542	0.731031
ENSG00000214212	3.55716	C19orf38	0.254326	0.869321	NA	1.8231	0.207138	NA	-1.20549	0.490154	NA
ENSG00000142453	1995.42	CARM1	-0.412717	0.00240415	0.0088441	-0.288884	0.0328592	0.0822799	-0.300755	0.0266449	0.0940305
ENSG00000130733	602.077	YIPF2	0.776234	5.44926e-06	3.63099e-05	0.938777	3.06609e-08	2.84965e-07	-0.303206	0.083345	0.21322
ENSG00000142444	538.909	TIMM29	-0.167741	0.357495	0.531453	-0.124286	0.492445	0.660085	-0.301232	0.0988211	0.240573
ENSG00000127616	8115.01	SMARCA4	-0.532641	5.76433e-06	3.8229e-05	-0.151373	0.196406	0.344533	-0.237293	0.0430419	0.133351
ENSG00000266936	3.34398	NA	-0.418628	0.796346	NA	0.824478	0.577509	NA	1.15203	0.434383	NA
ENSG00000276757	2.10764	RN7SL192P	-0.194386	0.926317	NA	0.968761	0.627208	NA	-0.805859	0.710793	NA
ENSG00000130164	8292.09	LDLR	0.603047	3.38646e-06	2.33969e-05	0.923186	1.07148e-12	1.7444e-11	-0.200504	0.123302	0.280775
ENSG00000161888	644.572	SPC24	-0.949279	6.32224e-10	8.007e-09	-0.3276	0.0285278	0.0731706	-0.606035	6.25479e-05	0.000799771
ENSG00000197256	3846.46	KANK2	1.03369	7.08904e-16	1.78333e-14	0.900892	1.96165e-12	3.11497e-11	0.092766	0.471369	0.666735
ENSG00000130158	648.841	DOCK6	0.673165	7.03576e-05	0.000375814	0.392458	0.0204534	0.055486	0.25141	0.140192	0.307014
ENSG00000267082	13.1463	LOC105372273	1.15824	0.140312	0.265533	0.636754	0.421792	0.59551	0.941496	0.233001	NA
ENSG00000279807	1.85666	NA	0.291156	0.903489	NA	0.0688034	0.977051	NA	1.86223	0.41311	NA
ENSG00000273733	4.1595	NA	1.34759	0.316504	NA	0.390791	0.776967	0.874499	-0.131958	0.926916	NA
ENSG00000130173	1.84639	ANGPTL8	-0.595226	0.766585	NA	-0.915466	0.648397	NA	-0.907117	0.655247	NA
ENSG00000267174	6.27464	NA	0.58144	0.589275	0.738413	-1.20599	0.299078	0.470779	-1.24309	0.29384	NA
ENSG00000105514	317.786	RAB3D	0.0951916	0.617122	0.760185	-0.93357	1.769e-06	1.26112e-05	-0.345481	0.0727141	0.193254
ENSG00000105518	248.817	TMEM205	0.227055	0.347146	0.520987	-0.713973	0.00366249	0.0127657	-0.236214	0.332446	0.538506
ENSG00000183401	36.1444	CCDC159	-0.0991327	0.838583	0.911443	-0.413662	0.395736	0.570933	-0.228511	0.639268	0.792586
ENSG00000105520	806.921	PLPPR2	0.660678	6.27999e-05	0.000338	-0.435331	0.00926688	0.028426	0.0595209	0.720513	0.84558
ENSG00000267277	2.99414	NA	1.13287	0.50042	NA	0.561774	0.741047	NA	1.14568	0.493975	NA
ENSG00000173928	40.9766	SWSAP1	-0.212588	0.625024	0.76591	-0.770534	0.0807699	0.171197	-0.209123	0.62922	0.786018
ENSG00000187266	167.889	EPOR	-0.426076	0.0987818	0.201536	-0.575135	0.0249539	0.0654773	0.432885	0.0832127	0.213008
ENSG00000205517	1.79014	RGL3	-1.72264	0.430477	NA	-0.00338314	0.998615	NA	-2.60305	0.252332	NA
ENSG00000198003	15.435	CCDC151	0.841731	0.253992	0.417139	1.57959	0.0266646	0.0691962	0.148134	0.846062	NA
ENSG00000130175	8535.89	PRKCSH	0.288982	0.00923193	0.0282276	0.126957	0.252538	0.416114	0.20549	0.0641393	0.177023
ENSG00000196361	262.809	ELAVL3	1.14681	4.28847e-06	2.90175e-05	0.937736	0.000167292	0.000810317	0.467662	0.0642992	0.177162
ENSG00000161914	140.863	ZNF653	0.050073	0.855448	0.921483	0.0144088	0.957838	0.979152	-0.107251	0.69716	0.831718
ENSG00000130159	1109.57	ECSIT	-0.601836	0.000136651	0.000686772	-1.17249	1.45343e-13	2.58847e-12	0.00377002	0.980758	0.990088
ENSG00000213304	4.1755	RPL18AP13	-1.22701	0.409529	NA	1.16313	0.360855	0.53621	-0.55876	0.687341	NA
ENSG00000213303	1.26687	NA	2.32413	0.359878	NA	1.50379	0.560331	NA	1.18207	0.654709	NA
ENSG00000130176	131.706	CNN1	3.55973	9.24349e-25	4.75483e-23	1.38197	0.000115815	0.000580605	0.646653	0.0830147	0.2127
ENSG00000130165	1229.48	ELOF1	0.049701	0.756475	0.858209	-0.210348	0.1892	0.334582	-0.0457488	0.775324	0.877776
ENSG00000198551	428.21	ZNF627	0.627639	0.000331572	0.00150979	0.381328	0.0290438	0.0743529	0.0249939	0.887999	0.94255
ENSG00000102575	54.3797	ACP5	2.27653	1.66291e-07	1.43839e-06	2.36736	4.1245e-08	3.74516e-07	-0.45905	0.365001	0.570548
ENSG00000197332	12.31	NA	-0.31622	0.692437	0.815331	-1.37341	0.101108	0.205399	-0.177399	0.822542	NA
ENSG00000267500	13.8543	NA	-0.62867	0.400633	0.575204	-0.827378	0.26633	0.432719	-0.731142	0.328874	NA
ENSG00000214223	26.2517	HNRNPA1P10	-1.02122	0.0672112	0.148939	-1.05394	0.0543428	0.124664	0.197518	0.703857	NA
ENSG00000197933	212.744	ZNF823	0.0318504	0.883225	0.938413	0.138504	0.517336	0.682384	-0.256059	0.24159	0.439631
ENSG00000266922	1.86213	NA	0.251548	0.901688	NA	-0.718335	0.731984	NA	-1.16537	0.5942	NA
ENSG00000197044	130.196	ZNF441	-0.175423	0.533334	0.693489	0.46076	0.0913276	0.188964	-0.286442	0.309629	0.516956
ENSG00000177599	23.8691	ZNF491	0.874161	0.16016	0.293818	0.818275	0.185092	0.328881	0.384347	0.543304	NA
ENSG00000171295	200.719	ZNF440	0.732123	0.00103421	0.00416547	0.439823	0.0487455	0.113698	0.271082	0.23065	0.427223
ENSG00000171291	107.844	ZNF439	0.591639	0.0472818	0.112297	0.557652	0.0590246	0.133177	0.922795	0.00168507	0.0115925
ENSG00000278897	8.23505	NA	1.36824	0.208576	0.359956	1.95286	0.0639791	0.142053	2.0979	0.0469664	NA
ENSG00000198429	60.7844	ZNF69	0.862104	0.0244896	0.0646626	0.578319	0.131232	0.251751	0.383875	0.323971	0.530839
ENSG00000196757	248.189	ZNF700	-0.320834	0.161538	0.295731	-0.450514	0.0481637	0.112477	-0.0210837	0.925855	0.963984
ENSG00000267274	4.75404	NA	-1.24062	0.335912	NA	-0.143492	0.903587	0.950883	-0.800543	0.518173	NA
ENSG00000197054	5.79906	ZNF763	1.23603	0.27142	0.436956	0.592407	0.602688	0.750674	-0.704806	0.573255	NA
ENSG00000219665	51.2851	ZNF433-AS1	-0.20921	0.619378	0.761634	-0.344681	0.409656	0.584044	0.399582	0.328982	0.534759
ENSG00000197647	38.8265	ZNF433	0.403823	0.357823	0.531811	-0.702912	0.123111	0.239261	-0.794568	0.0871503	0.220072
ENSG00000257446	10.3121	ZNF878	-0.477577	0.595521	0.742895	-0.746013	0.406453	0.580895	-0.568073	0.52785	NA
ENSG00000223547	58.4261	ZNF844	0.969814	0.0146473	0.0417027	0.147369	0.716483	0.833584	1.01253	0.0104941	0.0477415
ENSG00000286132	37.0412	NA	-0.933737	0.050008	0.117571	-1.52562	0.00172537	0.00656379	0.068293	0.8798	0.938764
ENSG00000214189	13.5814	NA	-1.44048	0.0744947	0.161533	-0.628404	0.403884	0.57842	-0.42626	0.571323	NA
ENSG00000132010	20.6292	ZNF20	0.0758547	0.90167	0.948735	-0.603552	0.335208	0.50953	0.0804995	0.895243	NA
ENSG00000237273	1.69141	NA	-1.2035	0.584056	NA	-0.592429	0.775065	NA	0.208563	0.91742	NA
ENSG00000242615	17.7736	NA	0.355456	0.630792	0.77017	-0.265239	0.722828	0.83739	-0.673816	0.380687	NA
ENSG00000257591	3.8264	ZNF625	-0.650157	0.664458	NA	-0.242964	0.866372	NA	0.135066	0.924945	NA
ENSG00000196646	207.498	ZNF136	-0.162215	0.462953	0.631779	-0.132641	0.543179	0.703235	0.298707	0.167636	0.34619
ENSG00000234773	4.99193	NA	-0.0965558	0.938515	NA	0.0923102	0.939601	0.971761	0.814946	0.494091	NA
ENSG00000197857	71.1122	ZNF44	0.24898	0.468288	0.636115	0.328506	0.331467	0.506163	0.0161003	0.962851	0.982621
ENSG00000234750	1.20711	RPS2P53	-2.35225	0.39062	NA	-0.655911	0.791228	NA	-3.81815	0.167998	NA
ENSG00000188868	4.47311	ZNF563	0.0878397	0.946935	NA	0.19992	0.877631	0.93686	-0.652957	0.63356	NA
ENSG00000198342	6.78767	ZNF442	0.263992	0.804999	0.889888	0.736971	0.476741	0.645884	0.0112532	0.991683	NA
ENSG00000196466	34.62	ZNF799	-0.907547	0.0643203	0.143941	-0.751403	0.115746	0.228457	-0.178089	0.704436	0.836774
ENSG00000180855	38.9221	ZNF443	-0.281513	0.532314	0.692545	-0.031404	0.943	0.973035	-0.202053	0.651218	0.800802
ENSG00000242852	2.76322	ZNF709	1.11444	0.493675	NA	0.326429	0.844567	NA	0.791001	0.630473	NA
ENSG00000249709	1.98706	ZNF564	-0.510066	0.784355	NA	-0.347021	0.848168	NA	-0.14153	0.937761	NA
ENSG00000269560	1.13629	NA	1.55198	0.597426	NA	1.68057	0.562151	NA	1.67151	0.566699	NA
ENSG00000230310	0.8977	NA	0.521882	0.866585	NA	-0.411582	0.896705	NA	-2.53668	0.444476	NA
ENSG00000188033	61.997	ZNF490	0.681604	0.0640429	0.143477	-0.0550706	0.883002	0.939913	-0.368249	0.337535	0.543484
ENSG00000173875	613.811	ZNF791	0.269574	0.131592	0.252488	-0.0347323	0.845994	0.91908	0.337201	0.058576	0.165568
ENSG00000178464	15.9292	RPL10P16	-0.706788	0.309848	0.48127	-0.503169	0.456971	0.628656	-0.419715	0.537461	NA
ENSG00000104774	830.732	MAN2B1	0.104674	0.476594	0.64411	-0.0207062	0.88767	0.942096	-0.305691	0.0390297	0.12438
ENSG00000123154	66.9274	WDR83	-0.103881	0.770364	0.866795	-0.0618577	0.860071	0.927185	-0.328123	0.359737	0.566244
ENSG00000285589	25.8559	NA	-0.437955	0.462634	0.631498	-0.0502023	0.930483	0.96615	0.684966	0.22499	NA
ENSG00000095059	39.5004	DHPS	-0.0986926	0.83047	0.906487	-0.394488	0.392162	0.567386	-0.588553	0.210511	0.403048
ENSG00000268945	6.40233	NA	2.41954	0.0527974	0.122917	1.9567	0.119017	0.233246	1.76189	0.165869	NA
ENSG00000132004	253.745	FBXW9	0.321819	0.115692	0.228504	0.326803	0.10661	0.214005	0.455432	0.0248721	0.0894347
ENSG00000105576	2927.61	TNPO2	-0.391657	0.00116165	0.00462544	-0.134679	0.261617	0.426747	-0.144627	0.22883	0.425019
ENSG00000123144	2967.81	TRIR	-0.0724354	0.673385	0.801761	-1.07017	5.45464e-10	6.34767e-09	-0.327756	0.0566655	0.161694
ENSG00000198356	1939.33	GET3	-0.319583	0.0402928	0.0984875	-0.0832403	0.591612	0.741806	0.0270254	0.861814	0.929322
ENSG00000039987	3.79308	BEST2	0.483217	0.723176	NA	0.334209	0.805353	NA	-0.783256	0.593362	NA
ENSG00000095066	621.757	HOOK2	0.386334	0.0238268	0.0631667	-0.0656381	0.701811	0.822958	-0.331244	0.055862	0.160453
ENSG00000267212	1.47502	NA	-3.48114	0.216391	NA	-0.0254147	0.991903	NA	-0.643009	0.802307	NA
ENSG00000171223	679.913	JUNB	0.538417	0.00770939	0.0242382	1.5978	1.01202e-15	2.29198e-14	0.314542	0.120488	0.276677
ENSG00000167815	2546.87	PRDX2	0.137004	0.321319	0.493658	-0.635198	4.62734e-06	3.04828e-05	-0.414878	0.00276723	0.0171261
ENSG00000284491	2.23071	NA	0.558139	0.750955	NA	0.501337	0.773375	NA	-0.217094	0.905595	NA
ENSG00000104889	8.31707	RNASEH2A	-0.85512	0.3671	0.542177	-1.49248	0.123628	0.23998	-1.03392	0.278135	NA
ENSG00000132026	4.97619	RTBDN	0.294921	0.801447	NA	-0.589284	0.626223	0.768758	-0.34923	0.772368	NA
ENSG00000105613	247.745	MAST1	0.191018	0.421686	0.593786	-0.515705	0.031756	0.0801085	-0.924231	0.000163194	0.00175248
ENSG00000105612	1172	DNASE2	0.555054	3.5771e-05	0.000204069	-0.219186	0.105635	0.212511	0.510096	0.000144106	0.00159713
ENSG00000105610	9.09149	KLF1	-1.8555	0.0593928	0.134986	-1.26852	0.164627	0.300634	-0.144245	0.868316	NA
ENSG00000105607	379.18	GCDH	-0.430921	0.0208057	0.0562372	-0.536753	0.00380021	0.0131838	-1.17317	7.97459e-10	4.08644e-08
ENSG00000240616	6.12412	RPS6P25	0.0123137	0.991196	0.995188	-0.116831	0.915993	0.957892	-0.538107	0.638146	NA
ENSG00000161860	19.0623	SYCE2	-0.926353	0.15715	0.289807	-0.00866299	0.988694	0.994659	-0.267092	0.668699	NA
ENSG00000266721	1.99153	MIR5695	1.19208	0.533383	NA	-0.308259	0.878159	NA	-1.68987	0.463029	NA
ENSG00000179115	2506.12	FARSA	-0.539164	0.00139585	0.00545159	-1.42735	3.62078e-17	9.37476e-16	-0.588645	0.00048426	0.0041809
ENSG00000266975	4.05631	FARSA-AS1	-0.777871	0.561386	NA	-1.34103	0.324533	0.498673	-1.41796	0.307115	NA
ENSG00000179218	32260.9	CALR	0.497132	0.00115431	0.0046032	-0.100568	0.510951	0.676406	0.010164	0.947033	0.974659
ENSG00000179262	2240.18	RAD23A	-1.22683	5.38192e-20	1.93791e-18	-0.8218	5.93531e-10	6.86572e-09	-0.0412947	0.754457	0.866379
ENSG00000179271	2107.19	GADD45GIP1	-0.124481	0.46309	0.631858	0.0397122	0.814426	0.899795	-0.163199	0.335896	0.541752
ENSG00000179284	1.29958	DAND5	1.19763	0.633782	NA	0.0655194	0.979878	NA	0.163077	0.950219	NA
ENSG00000008441	1813.03	NFIX	0.474355	0.000255648	0.00119855	0.481305	0.000198659	0.000944045	-0.452537	0.00056757	0.00478071
ENSG00000267610	1.09495	NA	0.786283	0.780433	NA	-0.518116	0.858827	NA	-2.74458	0.37366	NA
ENSG00000279044	5.46072	NA	-0.2288	0.838924	0.911671	-0.616669	0.58592	0.737251	-0.782553	0.499371	NA
ENSG00000104903	1.22426	LYL1	3.30111	0.220032	NA	3.62498	0.170976	NA	2.60754	0.344395	NA
ENSG00000104907	1786.8	TRMT1	-0.320427	0.025567	0.0670924	-0.682861	1.99384e-06	1.40382e-05	-0.215041	0.133272	0.296387
ENSG00000160877	2236.26	NACC1	-0.870899	2.80691e-07	2.34194e-06	-0.66814	7.65377e-05	0.000398899	-0.0203547	0.903862	0.95145
ENSG00000266897	6.33965	NA	-0.0548611	0.961531	0.979669	0.276599	0.800964	0.889995	1.17268	0.271949	NA
ENSG00000104915	979.889	STX10	0.308218	0.039885	0.0977119	0.0737953	0.622426	0.765973	-0.378179	0.0126322	0.0547232
ENSG00000160888	826.306	IER2	0.4793	0.0239567	0.0634557	0.874982	3.38825e-05	0.000190059	0.338433	0.111105	0.261083
ENSG00000213253	2.11416	NA	-0.802192	0.694748	NA	1.06806	0.560892	NA	-0.50108	0.800652	NA
ENSG00000141837	101.875	CACNA1A	-0.293813	0.324392	0.496676	0.315436	0.271448	0.439022	0.0828742	0.77619	0.878135
ENSG00000104957	630.3	CCDC130	0.0915258	0.562796	0.716918	-0.0116826	0.940864	0.972231	-0.0141977	0.928503	0.965193
ENSG00000037757	517.257	MRI1	-0.596968	0.000379395	0.0017089	-0.604449	0.000284816	0.00131002	-0.279924	0.0918457	0.228673
ENSG00000104979	1430.74	C19orf53	-0.510052	0.00255966	0.00934504	-0.867763	2.93501e-07	2.35446e-06	-0.29194	0.083383	0.213276
ENSG00000132003	130.498	ZSWIM4	-0.0318495	0.910947	0.952868	0.712031	0.00973662	0.0296841	-0.14453	0.612195	0.774336
ENSG00000267582	1.25558	NA	-0.822875	0.771815	NA	2.23566	0.387864	NA	-0.891794	0.754027	NA
ENSG00000267519	411.539	NA	0.68956	0.000122117	0.000620518	0.874364	8.34619e-07	6.23017e-06	0.62003	0.000549899	0.00464639
ENSG00000187556	17.6978	NANOS3	0.825429	0.252692	0.41566	-1.09183	0.15843	0.291634	-0.234669	0.753205	NA
ENSG00000132016	61.3637	BRME1	-0.351471	0.389283	0.56379	1.27554	0.00074832	0.003128	0.177717	0.652335	0.801707
ENSG00000132024	790.268	CC2D1A	0.279774	0.0675448	0.149397	-0.142787	0.351958	0.52712	-0.393272	0.0111415	0.0499282
ENSG00000132000	23.1491	PODNL1	2.14087	0.00121915	0.00483117	2.98199	3.82313e-06	2.55328e-05	-0.345667	0.65776	NA
ENSG00000132017	1266.37	DCAF15	-0.253244	0.0985137	0.201102	0.123126	0.417993	0.591917	-0.130808	0.39205	0.596619
ENSG00000132005	525.981	RFX1	-0.152945	0.348939	0.522669	-0.17618	0.277201	0.445553	-0.184935	0.256689	0.456536
ENSG00000275091	2.24789	NA	-2.71636	0.236683	NA	1.88868	0.304133	NA	0.939774	0.62088	NA
ENSG00000104998	202.969	IL27RA	1.04678	2.32368e-06	1.6591e-05	0.405188	0.0704252	0.153701	0.189527	0.404998	0.608354
ENSG00000187867	242.84	PALM3	-1.43541	1.62971e-11	2.51708e-10	-1.43686	8.34294e-12	1.21598e-10	-1.70275	2.50479e-15	4.32783e-13
ENSG00000228887	7.87469	EEF1DP1	-0.756091	0.454471	0.623938	-0.849454	0.395218	0.570399	-0.381871	0.698516	NA
ENSG00000141854	22.3393	MISP3	2.16438	0.000334901	0.00152382	0.986167	0.111771	0.22229	-0.19192	0.776222	NA
ENSG00000141858	660.849	SAMD1	0.0187852	0.905298	0.950211	-0.398982	0.0117385	0.0348266	-0.68321	2.03912e-05	0.000308778
ENSG00000072062	1200.08	PRKACA	0.145611	0.283963	0.450747	0.0585603	0.665567	0.797967	-0.265824	0.0518295	0.152379
ENSG00000105011	970.034	ASF1B	-1.49895	9.78964e-25	5.0217e-23	-0.863378	1.35919e-09	1.51342e-08	-0.627727	1.04006e-05	0.000170604
ENSG00000267169	58.9291	LOC100507373	-0.706952	0.0633673	0.142363	-0.587232	0.115597	0.228233	-0.694033	0.0669075	0.182127
ENSG00000072071	1224.96	ADGRL1	-0.473974	0.0011197	0.00447784	-0.824542	1.48636e-08	1.43955e-07	0.082336	0.567691	0.74035
ENSG00000266913	1.6724	LINC01841	2.84582	0.223576	NA	0.414356	0.867649	NA	0.622399	0.802364	NA
ENSG00000123146	1488.88	ADGRE5	0.131194	0.444318	0.614973	0.110437	0.518756	0.683697	0.00713274	0.96684	0.984221
ENSG00000123136	3647.81	DDX39A	-0.860489	2.92808e-08	2.86322e-07	-1.16479	6.09732e-14	1.1242e-12	-0.264326	0.0874645	0.220771
ENSG00000123143	3451.25	PKN1	0.424212	0.0138273	0.0397628	-0.586164	0.000693454	0.00291948	0.0736411	0.669401	0.812165
ENSG00000267474	7.29329	NA	0.695836	0.493568	0.658808	-0.881873	0.414923	0.58913	-0.408033	0.701176	NA
ENSG00000160951	33.9588	PTGER1	2.08405	0.000178125	0.000871131	2.64085	1.28585e-06	9.35655e-06	0.61065	0.303397	0.509963
ENSG00000123159	1990.34	GIPC1	1.00056	1.37021e-07	1.20799e-06	0.339934	0.0738627	0.159526	-0.0733578	0.700718	0.834165
ENSG00000224543	21.4796	NA	0.180952	0.759242	0.859646	-0.035653	0.951673	0.976586	-0.00365464	0.995085	NA
ENSG00000132002	2734.72	DNAJB1	-0.172676	0.236132	0.395002	-0.258644	0.0756227	0.162333	-0.741736	3.97767e-07	9.90889e-06
ENSG00000099797	2358.31	TECR	0.0881895	0.486052	0.652139	-0.421786	0.00088681	0.00363848	-0.0345325	0.78511	0.884471
ENSG00000099795	1391.34	NDUFB7	0.0923253	0.589993	0.73896	-0.329809	0.0545247	0.125007	-0.283972	0.0983584	0.239923
ENSG00000269378	43.2912	NA	1.16996	0.00716266	0.0227373	0.982168	0.0234781	0.0622296	0.505565	0.257071	0.456762
ENSG00000160961	231.8	ZNF333	-0.15291	0.462013	0.631186	-0.312949	0.130323	0.25033	-0.380836	0.0685036	0.184977
ENSG00000127507	6.14954	ADGRE2	0.33403	0.782811	0.875063	0.726044	0.537754	0.698878	0.846536	0.473762	NA
ENSG00000127530	7.59257	OR7C1	-1.68509	0.129034	0.248749	-1.31417	0.205833	0.357331	0.780687	0.406918	NA
ENSG00000105143	1.28861	SLC1A6	1.97627	0.43982	NA	-0.278631	0.920264	NA	1.86561	0.466467	NA
ENSG00000105137	1130	SYDE1	0.266122	0.0972838	0.199331	-0.135385	0.399573	0.574242	0.173178	0.280614	0.483797
ENSG00000105135	1643.91	ILVBL	-0.136089	0.423192	0.595062	-0.277391	0.102165	0.207016	-0.169475	0.318365	0.526002
ENSG00000268564	1.80108	NA	-3.01595	0.172098	NA	-2.22423	0.271079	NA	-1.50204	0.439343	NA
ENSG00000074181	1098.83	NOTCH3	1.39155	1.80281e-23	8.42413e-22	1.4557	1.02233e-25	5.40242e-24	-0.908524	8.57683e-10	4.36189e-08
ENSG00000269635	1.26963	NA	2.26325	0.427784	NA	2.89111	0.291899	NA	3.90506	0.145418	NA
ENSG00000105131	5.52348	EPHX3	-0.309025	0.805641	0.89027	0.436017	0.713089	0.830635	0.968804	0.408341	NA
ENSG00000141867	4038.4	BRD4	-0.110648	0.358718	0.532969	-0.0494911	0.680712	0.808602	0.249549	0.0378965	0.121632
ENSG00000270802	10.43	NA	1.30792	0.148559	0.277447	0.593639	0.518702	0.683673	0.906797	0.322115	NA
ENSG00000273218	29.0794	NA	1.22164	0.0239796	0.0634984	0.68283	0.211229	0.364668	0.99304	0.0678744	0.183757
ENSG00000105127	906.937	AKAP8	-0.343484	0.0190235	0.052065	-0.241887	0.0959472	0.196789	-0.105065	0.470157	0.665858
ENSG00000268189	1.41776	NA	-0.916147	0.743102	NA	0.752817	0.77148	NA	1.65927	0.514732	NA
ENSG00000011243	910.125	AKAP8L	-0.108419	0.440768	0.611811	-0.292986	0.03681	0.0904169	-0.351577	0.0127292	0.0549669
ENSG00000279203	28.6437	NA	0.925288	0.0773634	0.166339	0.213636	0.688745	0.814243	0.622018	0.239113	NA
ENSG00000011451	2331.33	WIZ	-0.4308	0.000625115	0.00266225	-0.152562	0.223067	0.380085	-0.38118	0.00243542	0.0156296
ENSG00000105122	23.5939	RASAL3	-1.53398	0.0143495	0.041014	-1.90777	0.00251681	0.00917407	0.422336	0.450766	NA
ENSG00000161031	119.586	PGLYRP2	-2.62894	8.10161e-14	1.62955e-12	-3.00006	2.78637e-17	7.32217e-16	0.0319753	0.917279	0.959498
ENSG00000171954	1603.35	CYP4F22	-2.54393	4.19187e-53	1.11564e-50	-2.90868	1.54157e-68	7.09895e-66	-0.14281	0.372115	0.577207
ENSG00000269765	2.56953	LOC100422106	-1.34081	0.414439	NA	-3.66014	0.0723904	NA	-1.42399	0.386139	NA
ENSG00000269516	9.34561	NA	0.366692	0.687572	0.812155	-0.426137	0.648338	0.785831	0.154647	0.865998	NA
ENSG00000186529	3.19136	CYP4F3	1.79918	0.40045	NA	4.76109	0.0154263	NA	0.12513	0.956598	NA
ENSG00000171903	4.4868	CYP4F11	1.16173	0.353061	NA	-1.36028	0.336471	0.510847	-1.15756	0.413519	NA
ENSG00000167460	15284.1	TPM4	0.326502	0.0110975	0.03303	0.60304	2.68519e-06	1.8436e-05	-1.06708	1.26938e-16	2.71547e-14
ENSG00000279198	28.681	NA	0.546904	0.320358	0.49276	1.02076	0.056892	0.129377	0.0221089	0.968647	NA
ENSG00000167461	508.298	RAB8A	-0.486942	0.00392112	0.0135633	-0.151425	0.361814	0.536974	-0.499275	0.00303616	0.018382
ENSG00000269243	5.26874	NA	-0.275172	0.818751	0.898181	-0.139788	0.905239	0.951637	-0.000678083	0.999541	NA
ENSG00000105058	1872.62	FAM32A	0.0863242	0.560668	0.715404	-0.0209637	0.887454	0.942004	0.0504345	0.733787	0.853252
ENSG00000072958	2494.84	AP1M1	-0.0813433	0.522642	0.683943	0.434494	0.000585922	0.00251717	-0.153351	0.228067	0.424246
ENSG00000127528	154.134	KLF2	1.89999	5.0366e-10	6.50894e-09	0.950412	0.00214989	0.00797183	1.02199	0.00100788	0.0076096
ENSG00000127527	1159.43	EPS15L1	-0.313149	0.0246819	0.065086	-0.721485	2.41495e-07	1.9658e-06	-0.377384	0.00676913	0.0345036
ENSG00000280332	39.6812	NA	0.34994	0.445401	0.615651	-0.271143	0.559655	0.716603	-0.295699	0.529239	0.711873
ENSG00000105072	100.726	C19orf44	-0.250399	0.422879	0.594895	-0.278765	0.36719	0.542349	-0.0431892	0.888766	0.942967
ENSG00000085872	753.659	CHERP	-0.0707462	0.628102	0.768247	-0.922586	5.10925e-10	5.96727e-09	0.177866	0.220064	0.414226
ENSG00000240106	2.56369	RN7SL146P	-0.663727	0.689744	NA	-0.314972	0.843956	NA	-0.627446	0.703404	NA
ENSG00000269399	39.6618	NA	0.250624	0.581333	0.73256	0.163047	0.717508	0.834325	0.129547	0.776019	0.878046
ENSG00000127526	1296.46	SLC35E1	0.698476	2.53411e-06	1.79469e-05	0.075239	0.613661	0.758731	0.264919	0.0755289	0.198585
ENSG00000279529	22.3237	NA	-0.550213	0.366747	0.541917	0.209601	0.718715	0.834784	-0.943979	0.129238	NA
ENSG00000105085	136.682	MED26	-0.298483	0.254114	0.417262	-0.183911	0.474668	0.643994	-0.0329803	0.8982	0.947557
ENSG00000279748	6.05452	NA	-0.976895	0.400501	0.575133	0.850712	0.413741	0.58787	-1.33945	0.261625	NA
ENSG00000279977	1.74652	NA	0.361582	0.858588	NA	0.429994	0.829144	NA	0.587379	0.768647	NA
ENSG00000268087	24.9482	NA	0.317777	0.566908	0.720762	-0.424968	0.454162	0.626217	0.320061	0.562552	NA
ENSG00000269427	43.3933	NA	0.281167	0.500308	0.664664	-0.988249	0.024481	0.0644639	-0.212508	0.616816	0.777481
ENSG00000214046	517.593	SMIM7	-0.141341	0.381495	0.556544	-0.796976	1.0801e-06	7.95211e-06	0.0826876	0.605761	0.769302
ENSG00000269044	79.8244	NA	0.611773	0.0748118	0.16201	-0.865569	0.0166133	0.0466082	0.177822	0.608671	0.771121
ENSG00000267904	47.9913	NA	0.712381	0.087254	0.183103	-0.410675	0.343857	0.518682	0.809912	0.0503288	0.149731
ENSG00000072954	239.72	TMEM38A	0.406583	0.0570415	0.130629	-0.742196	0.000786522	0.00326931	0.53598	0.011605	0.0515833
ENSG00000188039	82.7763	NWD1	-2.27816	1.96028e-10	2.67449e-09	-3.12435	3.08067e-16	7.27512e-15	-0.0459418	0.882911	0.940408
ENSG00000127511	2059.94	SIN3B	0.0773124	0.562271	0.716567	0.0143384	0.914231	0.95667	-0.108223	0.41777	0.620007
ENSG00000268743	5.53864	NA	0.72848	0.571829	0.724484	2.35713	0.0495154	0.115147	0.810945	0.525083	NA
ENSG00000127533	2.30529	F2RL3	2.6886	0.266972	NA	5.46828	0.0139716	NA	1.61503	0.537478	NA
ENSG00000160111	17.1001	CPAMD8	1.8807	0.0165364	0.0462214	2.86238	0.000169902	0.000821925	0.339781	0.689528	NA
ENSG00000131351	658.373	HAUS8	-0.390842	0.0164863	0.0461095	-0.408442	0.0116574	0.0346125	-0.0579952	0.719419	0.844934
ENSG00000099331	2379.55	MYO9B	-0.195462	0.164757	0.300338	0.113161	0.419181	0.592907	-0.43381	0.0020783	0.0137399
ENSG00000269066	5.62496	NA	0.0188644	0.987484	0.992824	0.095287	0.935644	0.969531	0.535233	0.646916	NA
ENSG00000268056	1.66384	NA	1.81341	0.453396	NA	1.99127	0.402503	NA	2.49382	0.290404	NA
ENSG00000269836	4.40302	NA	-0.160843	0.905038	NA	-0.670769	0.622449	0.765973	-0.65369	0.63472	NA
ENSG00000269480	2.37861	NA	1.49231	0.434201	NA	1.26486	0.506317	NA	1.99285	0.286425	NA
ENSG00000053501	405.641	USE1	-0.158669	0.394289	0.568792	-0.0861062	0.640813	0.780821	-0.435498	0.0200844	0.0765959
ENSG00000099330	126.345	OCEL1	0.315685	0.242234	0.402533	-0.0242317	0.928603	0.965522	0.1276	0.637751	0.791507
ENSG00000160113	747.325	NR2F6	0.36238	0.0570026	0.130588	-0.401215	0.0362359	0.0893243	-0.261459	0.172763	0.353688
ENSG00000130307	10.3535	USHBP1	-0.473662	0.594346	0.741933	0.0409886	0.961676	0.981053	0.126794	0.882429	NA
ENSG00000105393	363.302	BABAM1	-0.00532459	0.977047	0.987805	0.0720322	0.694002	0.818008	-0.0152832	0.934021	0.968665
ENSG00000160117	252.958	ANKLE1	-1.22831	3.02967e-09	3.4349e-08	-1.8665	9.10883e-19	2.72293e-17	-0.966316	2.1934e-06	4.49247e-05
ENSG00000127220	274.639	ABHD8	-0.0405941	0.838942	0.911671	-0.380396	0.0572643	0.130024	0.0757612	0.702531	0.835239
ENSG00000130312	946.178	MRPL34	-0.168976	0.311268	0.482658	-0.528849	0.0015472	0.00595154	-0.148581	0.372559	0.577655
ENSG00000269815	11.8298	NA	0.547055	0.481359	0.648117	-0.64807	0.426518	0.600385	0.0800387	0.919321	NA
ENSG00000130311	1149.76	DDA1	0.202711	0.146591	0.274638	0.259045	0.0622431	0.138916	-0.124675	0.374035	0.579011
ENSG00000074855	571.524	ANO8	-0.0289371	0.885107	0.940087	0.354043	0.0742634	0.160179	-0.489121	0.0153382	0.0631762
ENSG00000130299	525.418	GTPBP3	-0.625117	0.000302158	0.0013879	-0.707593	3.92318e-05	0.000217541	-0.913597	1.52346e-07	4.34073e-06
ENSG00000130300	4.77915	PLVAP	-1.61106	0.23133	NA	-2.85151	0.0607189	0.136285	0.531456	0.651615	NA
ENSG00000130303	95.2025	BST2	1.55745	4.50883e-07	3.62682e-06	0.971988	0.00178791	0.00678016	-0.0789292	0.810906	0.898991
ENSG00000282851	8.61617	BISPR	1.55183	0.127985	0.247272	1.26205	0.215684	0.370363	0.722359	0.491168	NA
ENSG00000141971	433.602	MVB12A	-0.0793435	0.657133	0.789068	-0.10758	0.544671	0.704365	-0.615746	0.00068166	0.00556434
ENSG00000269481	6.19103	NA	-0.827309	0.461782	0.631059	-0.208001	0.846264	0.919211	-1.24941	0.278572	NA
ENSG00000254503	1.37081	HMGB3P29	1.69404	0.491486	NA	0.25733	0.920363	NA	0.644608	0.800433	NA
ENSG00000269053	1.1817	NA	1.82615	0.483989	NA	-0.699116	0.806085	NA	-0.752771	0.793365	NA
ENSG00000188051	6.59002	TMEM221	0.415079	0.706865	0.825178	0.516826	0.633802	0.775202	0.163602	0.883059	NA
ENSG00000130304	224.086	SLC27A1	1.26278	5.30833e-09	5.79127e-08	0.984276	5.33787e-06	3.47375e-05	-0.0728412	0.748169	0.862083
ENSG00000269439	55.1297	LOC100507551	0.648433	0.0944471	0.195164	0.721473	0.0592771	0.133622	0.128827	0.744704	0.859995
ENSG00000130313	988.018	PGLS	0.263888	0.0748843	0.162129	0.547909	0.000191886	0.000915005	-0.0956813	0.520612	0.705086
ENSG00000269161	12.0184	NA	0.852485	0.308221	0.479553	0.537554	0.521	0.685627	0.243837	0.775644	NA
ENSG00000167483	10.0083	NIBAN3	2.26339	0.0153295	0.0433161	1.97765	0.0340948	0.0849558	0.203026	0.843996	NA
ENSG00000130309	4366.1	COLGALT1	-0.632079	3.73333e-05	0.000212125	0.237931	0.11878	0.232852	0.386366	0.0113197	0.0505651
ENSG00000130477	361.757	UNC13A	1.39184	0.0168179	0.0469083	-0.0352355	0.951891	0.976634	-0.245244	0.67512	0.816164
ENSG00000269752	1.12024	NA	1.39267	0.583625	NA	0.097178	0.970652	NA	-0.685743	0.808253	NA
ENSG00000279300	1.65915	NA	0.460269	0.813886	NA	-1.04407	0.61928	NA	-0.838846	0.689747	NA
ENSG00000130479	1022.92	MAP1S	-0.135106	0.411701	0.584461	0.214183	0.189507	0.335032	-0.147402	0.369949	0.574864
ENSG00000130475	26.073	FCHO1	-0.556837	0.29465	0.463603	-0.958552	0.0730557	0.158263	-0.917244	0.0894675	NA
ENSG00000105639	42.1459	JAK3	1.50558	0.00128185	0.00505581	0.78457	0.0978267	0.199986	0.675295	0.159332	0.334057
ENSG00000105640	9080.89	RPL18A	0.000778981	0.995535	0.997654	-0.38019	0.00631913	0.020438	-0.215123	0.122346	0.27923
ENSG00000105641	1.24327	SLC5A5	0	1	NA	3.33155	0.240996	NA	4.19395	0.134999	NA
ENSG00000007080	1977.33	CCDC124	-0.183727	0.290206	0.458201	0.0239968	0.889802	0.943305	-0.32616	0.0605357	0.169696
ENSG00000105642	1064.57	KCNN1	-2.01884	5.35467e-38	7.02379e-36	-2.6077	1.22071e-60	4.14206e-58	0.166172	0.266182	0.467831
ENSG00000252591	1.08514	RNA5SP468	-2.22141	0.428284	NA	-2.24718	0.41659	NA	-1.55246	0.565597	NA
ENSG00000105643	344.578	ARRDC2	0.397182	0.0529604	0.123203	0.0677067	0.741701	0.851716	0.149552	0.467963	0.663727
ENSG00000273654	14.6334	NA	-0.232553	0.760137	0.859819	1.30199	0.0647862	0.143466	-0.508926	0.510048	NA
ENSG00000096996	1.60011	IL12RB1	1.62712	0.583537	NA	5.12348	0.0535958	NA	0	1	NA
ENSG00000099308	168.347	MAST3	0.522102	0.0349312	0.0876694	0.319364	0.195879	0.343909	-0.470791	0.06662	0.181418
ENSG00000105647	3.41341	PIK3R2	-0.923663	0.537175	NA	-0.387175	0.785	NA	-0.0700362	0.960426	NA
ENSG00000216490	0.959363	IFI30	0	1	NA	3.89637	0.231299	NA	2.18781	0.521558	NA
ENSG00000254858	486.989	MPV17L2	0.148708	0.398566	0.572982	-0.314319	0.0755154	0.162139	-0.707964	8.32144e-05	0.00101583
ENSG00000105649	39.7267	RAB3A	-0.729733	0.118595	0.232927	-0.407537	0.370652	0.545693	-1.3616	0.00486926	0.0267958
ENSG00000130518	515.615	IQCN	0.858488	7.50371e-06	4.86919e-05	1.78805	1.49168e-21	5.63487e-20	1.44474	2.08946e-14	3.16401e-12
ENSG00000130522	2925.57	JUND	0.5032	0.000493401	0.00216042	0.342252	0.0177104	0.0492788	0.635534	1.05306e-05	0.000172443
ENSG00000241464	1.28588	NA	1.71641	0.509626	NA	0.785136	0.768852	NA	1.49351	0.567809	NA
ENSG00000130520	3347.73	LSM4	-0.732389	4.74457e-08	4.5028e-07	0.0105171	0.937061	0.970352	-0.31048	0.0201098	0.0766026
ENSG00000130517	770.046	PGPEP1	0.911499	3.13564e-09	3.55231e-08	0.829064	6.39326e-08	5.65913e-07	0.595644	0.000116108	0.00133287
ENSG00000130513	780.865	GDF15	2.13908	1.85511e-08	1.87285e-07	1.90444	5.48425e-07	4.21586e-06	2.1029	3.19578e-08	1.11004e-06
ENSG00000130511	3185.31	SSBP4	0.169592	0.213273	0.365793	0.291815	0.0318278	0.0802375	-0.0776026	0.569432	0.741249
ENSG00000105655	2598.78	ISYNA1	0.321805	0.0182116	0.0502008	-0.13532	0.321318	0.49577	-0.108172	0.42856	0.628682
ENSG00000105656	332.508	ELL	-0.334865	0.0813344	0.173066	-0.0736569	0.696441	0.819385	-0.129146	0.49721	0.687765
ENSG00000268938	3.36949	NA	1.14488	0.446092	NA	0.333088	0.827804	NA	-0.334533	0.835195	NA
ENSG00000105701	5314.88	FKBP8	0.0352699	0.7933	0.882069	0.337159	0.0120743	0.0356806	-0.216188	0.108508	0.257051
ENSG00000269191	2.95458	NA	-0.904858	0.56113	NA	-1.33414	0.396801	NA	-0.310273	0.835525	NA
ENSG00000105700	720.256	KXD1	-0.20389	0.207878	0.359089	-0.667851	3.96852e-05	0.000219803	-0.209379	0.195234	0.382618
ENSG00000268030	25.0444	NA	-1.06596	0.0764195	0.164618	-0.21355	0.706755	0.826266	-0.566853	0.329433	NA
ENSG00000221983	10333.8	UBA52	-0.00218034	0.986254	0.992537	0.00582488	0.963263	0.981597	-0.0685961	0.587763	0.756341
ENSG00000006016	2529.31	CRLF1	0.0803215	0.572612	0.725253	0.020234	0.886767	0.941771	0.726397	2.92562e-07	7.64119e-06
ENSG00000006015	542.926	REX1BD	0.00289822	0.986403	0.992537	0.142814	0.396725	0.571529	-0.528334	0.00215055	0.0141173
ENSG00000105696	180.448	TMEM59L	0.81503	0.000845006	0.00348712	0.104899	0.671886	0.802653	0.786804	0.00124965	0.00908389
ENSG00000167487	347.525	KLHL26	-0.602699	0.00190986	0.00722403	-0.722426	0.000182926	0.00087682	-0.3767	0.0500838	0.149167
ENSG00000105662	457.688	CRTC1	0.327637	0.0541696	0.125444	0.116851	0.491396	0.65909	-0.152066	0.376935	0.581829
ENSG00000105664	5.25978	COMP	2.63803	0.0527025	0.122742	2.59017	0.0558021	0.127377	0.543046	0.717121	NA
ENSG00000005007	3027.71	UPF1	-0.247627	0.047108	0.112029	-0.316903	0.0109133	0.0327044	-0.0742124	0.550997	0.728804
ENSG00000223802	34.4833	CERS1	0.941059	0.0428848	0.103733	-0.329732	0.495881	0.662793	-0.640859	0.200408	0.388674
ENSG00000269694	4.40601	NA	0.50506	0.688532	NA	0.589832	0.634819	0.775888	-2.00211	0.199212	NA
ENSG00000105669	1788.57	COPE	0.511388	0.000862847	0.00355106	0.36041	0.0187412	0.0516418	0.199097	0.195469	0.382731
ENSG00000105671	1255.6	DDX49	-0.0762181	0.637201	0.774949	-0.396791	0.0141135	0.0406051	-0.175868	0.276579	0.479046
ENSG00000051128	340.738	HOMER3	0.89326	5.2549e-05	0.000287291	0.915537	3.0753e-05	0.000174273	0.444277	0.0460485	0.139953
ENSG00000269019	2.01361	NA	1.85767	0.367672	NA	1.30288	0.531424	NA	1.77031	0.390484	NA
ENSG00000064607	3234.38	SUGP2	-0.411082	0.00170531	0.00651607	-0.00561943	0.965625	0.982684	-0.127973	0.32734	0.533015
ENSG00000105676	1295.3	ARMC6	-0.53051	0.000502684	0.00219663	-0.575832	0.000150984	0.000737605	-0.273322	0.071722	0.191178
ENSG00000181035	114.279	SLC25A42	0.28742	0.322609	0.494995	-0.492984	0.095281	0.19563	-0.855807	0.00482744	0.0266309
ENSG00000064545	632.432	TMEM161A	0.111137	0.508511	0.671916	-0.269778	0.109142	0.21816	-0.335768	0.0474821	0.143222
ENSG00000213999	2.04848	BORCS8-MEF2B	1.1961	0.547565	NA	-0.859274	0.690139	NA	-0.244716	0.907162	NA
ENSG00000254901	74.2331	BORCS8	-0.184499	0.590522	0.739163	-0.413368	0.226867	0.385067	-0.907378	0.0103816	0.0472837
ENSG00000064490	729.127	RFXANK	0.0194682	0.910587	0.952868	-0.0967384	0.575778	0.729615	-0.536315	0.00216861	0.0142073
ENSG00000184162	312.057	NR2C2AP	-0.841868	3.92962e-05	0.000221837	-0.784702	0.000103855	0.000525551	-0.210792	0.291836	0.4966
ENSG00000130287	2.21295	NCAN	1.34113	0.466001	NA	1.45597	0.422792	NA	-1.39104	0.532976	NA
ENSG00000105705	752.334	SUGP1	0.0216707	0.890061	0.94246	-0.213428	0.172923	0.312336	-0.254093	0.106457	0.253663
ENSG00000129933	1348.03	MAU2	0.0630063	0.639924	0.776963	-0.0250282	0.852155	0.922766	-0.122806	0.362647	0.568567
ENSG00000167491	3754.14	GATAD2A	-0.35524	0.0115387	0.0341383	0.0869869	0.534511	0.695973	0.498785	0.000364341	0.00332221
ENSG00000178093	49.6226	TSSK6	-0.123039	0.764039	0.862426	0.293252	0.460469	0.631402	-0.00185449	0.996352	0.998055
ENSG00000186010	21.2893	NDUFA13	-0.0167384	0.978597	0.98861	0.12928	0.832798	0.910111	-0.204004	0.744896	NA
ENSG00000258674	12.9915	NA	-0.248619	0.750722	0.854465	0.0195497	0.979439	0.99005	0.517175	0.489941	NA
ENSG00000250067	129.688	YJEFN3	0.481268	0.0675206	0.149397	0.0938578	0.722402	0.83714	0.324378	0.219068	0.413441
ENSG00000160161	205.091	CILP2	1.30541	1.10289e-08	1.14881e-07	1.15729	3.72497e-07	2.94541e-06	-0.343938	0.158196	0.332347
ENSG00000105717	93.4973	PBX4	1.27992	3.82326e-05	0.000216765	1.00192	0.00126053	0.00498363	0.125078	0.70042	0.834042
ENSG00000064547	466.476	LPAR2	0.522177	0.00222002	0.00824273	0.151185	0.376652	0.551714	-0.350592	0.044656	0.136873
ENSG00000089639	283.045	GMIP	0.767899	0.000159239	0.000786937	0.670178	0.000928418	0.0037915	-0.186388	0.373682	0.578598
ENSG00000105726	2125.25	ATP13A1	0.0768561	0.556568	0.712153	-0.210431	0.107442	0.21543	0.0596727	0.647819	0.798414
ENSG00000181896	228.174	ZNF101	-0.661815	0.00493384	0.0165519	-0.490353	0.0340526	0.0848617	0.176992	0.438286	0.637051
ENSG00000270402	1.12392	NA	-1.15157	0.661127	NA	-1.4097	0.592207	NA	-0.711346	0.781561	NA
ENSG00000105708	164.439	ZNF14	0.136594	0.587181	0.736896	-0.310015	0.22082	0.37742	0.59336	0.0163761	0.0660779
ENSG00000266904	7.15108	NA	2.37553	0.0389582	0.0957924	0.789307	0.51188	0.677359	1.65213	0.158266	NA
ENSG00000267419	9.02356	NA	0.311584	0.728131	0.839943	-0.589693	0.524524	0.688438	0.231435	0.796203	NA
ENSG00000081665	418.933	ZNF506	-0.0410555	0.841678	0.913586	0.211	0.298361	0.470074	0.801047	7.03996e-05	0.00087931
ENSG00000267481	23.7197	NA	0.0939369	0.869659	0.930773	-0.220074	0.700968	0.822713	0.226802	0.688988	NA
ENSG00000256771	207.941	ZNF253	-0.226044	0.35408	0.527829	0.436804	0.0648783	0.143637	0.34514	0.147709	0.317543
ENSG00000267565	17.4382	NA	-0.407919	0.541794	0.700127	0.0501657	0.937908	0.970629	-0.208599	0.751181	NA
ENSG00000184635	279.386	ZNF93	-0.213571	0.301876	0.472363	0.0751442	0.710996	0.829516	0.378213	0.0614955	0.171553
ENSG00000197124	2.27116	ZNF682	-1.68094	0.437139	NA	1.12301	0.524104	NA	0.90823	0.611312	NA
ENSG00000213988	7.22473	ZNF90	-2.51954	0.0312602	0.0798307	-1.9699	0.0641016	0.142194	-0.142402	0.882472	NA
ENSG00000267383	2.66091	NA	-1.0085	0.551919	NA	-0.661443	0.684508	NA	-0.684227	0.678306	NA
ENSG00000256229	45.2748	ZNF486	-0.955994	0.0400273	0.0979429	-0.351331	0.426711	0.600481	0.530478	0.218773	0.413122
ENSG00000280079	3.34971	NA	-2.02666	0.223418	NA	-0.315215	0.823193	NA	-0.112432	0.936484	NA
ENSG00000231205	9.25987	NA	-1.61502	0.0895044	0.186801	-1.4409	0.114419	0.226438	0.046372	0.956481	NA
ENSG00000237440	41.4259	ZNF737	-0.408622	0.386549	0.561191	-0.0941409	0.837351	0.913538	0.303062	0.505667	0.693555
ENSG00000188171	32.7294	ZNF626	-0.459461	0.366954	0.542071	-0.359583	0.470212	0.639818	0.573102	0.235402	0.432769
ENSG00000160229	24.8183	ZNF66	-0.949055	0.100259	0.203962	-0.188131	0.729073	0.841851	-0.125252	0.818749	NA
ENSG00000105750	20.075	ZNF85	-1.21996	0.0592208	0.134711	-0.58887	0.335298	0.509627	-0.486032	0.428769	NA
ENSG00000118620	320.354	ZNF430	-0.442927	0.0378602	0.0936542	0.130236	0.531017	0.693617	0.403131	0.0521373	0.152984
ENSG00000268598	1.58382	VN1R80P	-2.79666	0.288823	NA	0.897053	0.695449	NA	0.365019	0.876298	NA
ENSG00000160352	593.934	ZNF714	-0.440834	0.0132121	0.0382633	-0.0477162	0.785315	0.880101	0.235172	0.178832	0.361825
ENSG00000196705	432.489	ZNF431	-0.124833	0.547626	0.704688	-0.0858779	0.676945	0.806008	0.315334	0.124714	0.282862
ENSG00000240522	3.77595	RPL7AP10	0.0242742	0.986908	NA	-0.115422	0.937445	NA	-0.552411	0.715979	NA
ENSG00000268521	5.25453	VN1R83P	-1.73241	0.186718	0.331166	0.159904	0.888498	0.942507	-0.862284	0.47568	NA
ENSG00000182141	299.435	ZNF708	0.0959839	0.669762	0.798881	0.821267	0.000188911	0.0009026	0.189836	0.396509	0.600241
ENSG00000172687	332.546	ZNF738	-0.299823	0.14401	0.270796	-0.12522	0.536412	0.697698	-0.0392003	0.846986	0.921016
ENSG00000213976	61.0118	NA	-0.642975	0.124786	0.242401	0.0274051	0.945481	0.974295	0.572943	0.148577	0.318797
ENSG00000196268	77.4639	ZNF493	-0.256335	0.485861	0.652028	-0.203574	0.574925	0.728964	-0.000163002	0.999642	0.999642
ENSG00000268119	1.02926	LOC105372321	3.56966	0.252124	NA	2.22645	0.488267	NA	2.77362	0.382115	NA
ENSG00000197013	6.10796	ZNF429	-0.105378	0.924965	0.960533	-0.60182	0.594019	0.743475	-1.39079	0.247669	NA
ENSG00000268117	1.91136	NA	0.724525	0.759599	NA	1.78734	0.425102	NA	2.05842	0.357503	NA
ENSG00000197020	332.067	ZNF100	-0.405738	0.0764573	0.164661	0.498322	0.0253358	0.0663174	0.211489	0.346843	0.552922
ENSG00000269845	2.91908	CCNYL6	-1.67771	0.338078	NA	0.617282	0.677289	NA	-1.16993	0.477785	NA
ENSG00000198521	565.622	ZNF43	-0.398317	0.0207453	0.0560986	-0.205669	0.22684	0.385055	0.0508225	0.764971	0.872653
ENSG00000268438	4.42606	NA	-0.913988	0.506113	NA	0.112398	0.928708	0.965522	0.701029	0.57082	NA
ENSG00000268140	1.67466	NA	-0.776651	0.744441	NA	-2.44263	0.341402	NA	0.325955	0.886252	NA
ENSG00000267886	12.1133	NA	-1.4634	0.085011	0.179338	-0.0486782	0.949492	0.976037	-0.86082	0.285762	NA
ENSG00000183850	32.559	ZNF730	-0.819608	0.108788	0.217477	-1.14957	0.0248481	0.0652528	-0.406084	0.415365	0.618224
ENSG00000270479	1.08625	BNIP3P37	-1.88658	0.509841	NA	-1.30017	0.635561	NA	-0.678933	0.800586	NA
ENSG00000268105	1.47031	NA	-0.19234	0.933337	NA	-0.0518906	0.981561	NA	0.0718993	0.974565	NA
ENSG00000267920	1.27882	NA	-1.78507	0.498444	NA	-2.06276	0.432851	NA	0.15061	0.948373	NA
ENSG00000196081	58.7964	ZNF724	-1.01741	0.0103363	0.031092	-0.286319	0.444271	0.616967	0.185506	0.61654	0.777352
ENSG00000269837	38.4752	NA	-0.384583	0.41705	0.589585	-0.963247	0.0449244	0.106403	-0.802106	0.095696	0.235003
ENSG00000284428	15.9266	NA	-1.73726	0.022216	0.0594673	-0.978676	0.16778	0.304984	-0.890797	0.211966	NA
ENSG00000167232	137.017	ZNF91	-0.0713966	0.815688	0.895877	0.260415	0.386261	0.561382	0.441267	0.142316	0.309954
ENSG00000267934	3.33319	NA	0.252312	0.869376	NA	0.647795	0.661901	NA	1.03825	0.480218	NA
ENSG00000197372	84.907	ZNF675	-0.631572	0.0622215	0.140201	0.022321	0.945088	0.974268	0.242054	0.454895	0.651708
ENSG00000196172	1.81292	ZNF681	-2.6178	0.256422	NA	-1.98927	0.352541	NA	-1.12675	0.58253	NA
ENSG00000225178	23.6382	NA	-0.228858	0.694406	0.81697	-0.153215	0.788749	0.882466	0.106709	0.851613	NA
ENSG00000213967	2.43189	ZNF726	1.48662	0.432343	NA	-0.0456244	0.982204	NA	2.49866	0.172218	NA
ENSG00000268362	193.757	NA	-0.216154	0.35931	0.533611	0.165137	0.473399	0.642798	-0.0183181	0.937389	0.970292
ENSG00000213096	601.759	ZNF254	-0.15574	0.388768	0.563305	0.344253	0.0528911	0.121803	0.464884	0.00903666	0.0427473
ENSG00000279425	42.6783	NA	0.156262	0.726887	0.839163	-0.580419	0.203716	0.354578	0.0565181	0.899525	0.948435
ENSG00000268058	2.54166	BNIP3P40	0.420937	0.797485	NA	-0.846648	0.626994	NA	0.377654	0.817545	NA
ENSG00000276030	2.10663	NA	1.46191	0.442496	NA	-3.0826	0.184993	NA	1.1535	0.547316	NA
ENSG00000268442	1.42338	HAVCR1P1	4.2111	0.130198	NA	2.8446	0.318827	NA	2.72475	0.345289	NA
ENSG00000261824	329.246	LINC00662	0.37323	0.0513227	0.120185	0.14909	0.43538	0.608386	0.390446	0.0408662	0.128441
ENSG00000261770	27.6748	NA	1.07269	0.0537381	0.124665	0.789379	0.155648	0.287443	1.05868	0.0562841	NA
ENSG00000267575	76.9132	LOC101927151	-0.471916	0.167472	0.30414	-0.775914	0.0233347	0.0619089	-0.186265	0.579758	0.749199
ENSG00000281468	6.21619	NA	0.200493	0.852837	0.920074	-1.79136	0.137946	0.261595	-0.411741	0.709823	NA
ENSG00000267264	3.18541	NA	-0.601244	0.698125	NA	-0.0173681	0.990564	NA	0.370038	0.799461	NA
ENSG00000266928	6.99242	NA	-0.898862	0.381976	0.556813	-1.49596	0.155134	0.28685	-0.285731	0.772522	NA
ENSG00000169021	2376.68	UQCRFS1	-0.571316	2.72559e-05	0.000158696	-0.546551	5.66194e-05	0.000303261	0.0438242	0.746039	0.861041
ENSG00000105171	614.728	POP4	-0.211841	0.185622	0.329731	-0.135952	0.391409	0.56655	-0.0884973	0.578271	0.748282
ENSG00000166289	40.3373	PLEKHF1	3.60041	5.04788e-12	8.2546e-11	1.92435	0.000346962	0.00156461	0.287936	0.631989	0.78762
ENSG00000131943	730.362	C19orf12	0.141817	0.379294	0.554126	0.21201	0.186153	0.33016	-0.811941	8.32335e-07	1.91097e-05
ENSG00000105173	145.149	CCNE1	-0.0301621	0.903269	0.949319	-0.672413	0.00766902	0.0241929	-0.149021	0.548853	0.72661
ENSG00000105176	2192.21	URI1	-0.371972	0.0035992	0.0125921	-0.60107	2.49931e-06	1.73033e-05	0.261397	0.0392793	0.124962
ENSG00000242100	1.05912	RPL9P32	-0.598603	0.844068	NA	0.775871	0.783517	NA	1.0339	0.713862	NA
ENSG00000266910	6.18605	NA	1.24466	0.238504	0.398039	-0.920934	0.430998	0.604578	-0.140231	0.90033	NA
ENSG00000287859	6.10981	NA	-0.474462	0.659613	0.791036	-1.42306	0.206684	0.358614	-0.322028	0.762121	NA
ENSG00000198597	33.5364	ZNF536	0.220281	0.660761	0.79184	0.6118	0.210502	0.363673	0.115923	0.817548	0.902753
ENSG00000280061	4.28071	NA	1.52713	0.252945	NA	0.979491	0.467704	0.637841	0.58395	0.673913	NA
ENSG00000267760	2.16673	NA	-4.62295	0.0458939	NA	-4.91428	0.0338229	NA	-0.460293	0.807757	NA
ENSG00000284430	3.38937	NA	1.721	0.269812	NA	1.58243	0.307644	NA	1.42235	0.365727	NA
ENSG00000121297	355.899	TSHZ3	1.05646	1.60688e-08	1.63755e-07	1.0649	9.79952e-09	9.77388e-08	0.547513	0.00383626	0.022218
ENSG00000267662	2.29018	NA	0.258187	0.90338	NA	2.56239	0.180636	NA	0.762473	0.709136	NA
ENSG00000278875	12.6543	NA	1.22149	0.135211	0.257841	1.96045	0.0134753	0.0390862	-0.828298	0.379971	NA
ENSG00000168813	814.383	ZNF507	-0.69011	6.95307e-05	0.000371721	-0.314362	0.0667877	0.147039	-0.238377	0.165318	0.342663
ENSG00000267213	16.884	LOC400684	0.507031	0.461938	0.631131	1.35599	0.0402902	0.0971273	-0.323246	0.654588	NA
ENSG00000178904	1117.63	DPY19L3	-0.0464823	0.75911	0.859611	-0.63042	3.47089e-05	0.000194412	-0.202868	0.181232	0.365212
ENSG00000105185	2344.89	PDCD5	0.103694	0.489021	0.654976	0.0802796	0.59155	0.741806	-0.102782	0.493233	0.68416
ENSG00000105186	755.938	ANKRD27	-0.030755	0.839994	0.912545	-0.215993	0.155264	0.286953	0.0791619	0.601791	0.765903
ENSG00000201388	1.24607	SNORA68B	1.4549	0.563207	NA	-0.255622	0.9229	NA	-2.50773	0.375974	NA
ENSG00000242325	2.34165	RPS12P31	-0.558277	0.745226	NA	-1.23576	0.483659	NA	-0.383224	0.820941	NA
ENSG00000186326	7.78534	RGS9BP	0.224487	0.835318	0.909294	0.714438	0.494386	0.66145	0.784277	0.455238	NA
ENSG00000267475	13.7949	NA	-0.512456	0.489701	0.655457	-0.297208	0.680826	0.808687	-0.524038	0.478012	NA
ENSG00000213965	685.767	NUDT19	-0.143003	0.415049	0.587518	-0.10961	0.529619	0.692399	0.306148	0.0781317	0.203318
ENSG00000267567	4.07461	NA	0.720441	0.595369	NA	-0.0558731	0.967803	0.984033	-0.300918	0.832026	NA
ENSG00000173809	9.58681	TDRD12	-0.385353	0.657775	0.789502	-0.226954	0.78998	0.883111	-1.66687	0.079822	NA
ENSG00000021488	9.27646	SLC7A9	0.732286	0.421483	0.593612	0.482768	0.595611	0.744793	0.282008	0.760881	NA
ENSG00000121289	1106.95	CEP89	0.136074	0.317129	0.489022	0.193612	0.152221	0.282625	-0.00682285	0.960039	0.980928
ENSG00000131944	305.641	FAAP24	-0.842456	4.19323e-05	0.000234698	0.448501	0.0206511	0.0559162	0.364573	0.0617379	0.172016
ENSG00000131941	452.325	RHPN2	-0.0230969	0.899626	0.947585	-0.178265	0.328647	0.503172	0.175683	0.334023	0.539893
ENSG00000076650	354.125	GPATCH1	-0.436687	0.0161269	0.0452905	-0.575952	0.00141466	0.0055052	0.0149572	0.933123	0.968039
ENSG00000166359	11.5532	WDR88	-0.835987	0.361511	0.535991	1.32777	0.103878	0.20963	-0.530118	0.550863	NA
ENSG00000130881	1535.62	LRP3	0.401711	0.0146136	0.0416391	-0.125449	0.446631	0.619143	-0.0573096	0.728422	0.850025
ENSG00000130876	4.75118	SLC7A10	-0.168173	0.900952	NA	0.216895	0.866571	0.930975	1.62398	0.187147	NA
ENSG00000245848	3.3058	CEBPA	-0.338142	0.818852	NA	-0.966226	0.521109	NA	-0.99476	0.515377	NA
ENSG00000267296	1.13137	CEBPA-DT	-0.140071	0.954349	NA	-0.925291	0.712247	NA	-3.18795	0.239076	NA
ENSG00000153879	2322.9	CEBPG	-0.0610695	0.632685	0.771285	-0.173471	0.173666	0.313386	0.818925	9.99771e-11	6.20918e-09
ENSG00000124299	2966.44	PEPD	0.533643	0.00108135	0.00433577	-0.137678	0.399899	0.574624	0.135283	0.407992	0.610946
ENSG00000124302	73.9347	CHST8	-1.20451	0.00543359	0.0180275	-0.0431604	0.915134	0.957408	0.800068	0.0448784	0.137278
ENSG00000153885	288.623	KCTD15	1.54373	1.69862e-13	3.31141e-12	1.99203	4.8479e-22	1.89421e-20	0.445767	0.0399636	0.126604
ENSG00000257103	2997.21	LSM14A	-0.115973	0.326684	0.499229	-0.201641	0.0875302	0.182821	0.0396529	0.736799	0.854847
ENSG00000166398	1038.5	GARRE1	0.301805	0.0332243	0.0841328	0.280893	0.0465125	0.109453	0.282483	0.0460007	0.139849
ENSG00000267219	4.09098	NA	-0.112491	0.930537	NA	-0.5331	0.681488	0.809126	-1.01613	0.454508	NA
ENSG00000105220	6912.41	GPI	-0.494828	0.000216988	0.00103662	-1.39679	2.15783e-25	1.10409e-23	-0.314304	0.018725	0.0727463
ENSG00000126249	119.475	PDCD2L	-0.171189	0.529867	0.690611	-0.389455	0.151639	0.281761	-0.111469	0.680606	0.820375
ENSG00000126261	4429.36	UBA2	-0.724161	9.00123e-10	1.11237e-08	-0.454782	0.000111878	0.000563593	0.0114593	0.92234	0.962341
ENSG00000142279	610.214	WTIP	1.58765	1.73872e-17	5.12519e-16	0.764976	4.70965e-05	0.000256952	0.882661	2.75153e-06	5.44656e-05
ENSG00000248830	2.7058	NA	0.204442	0.9248	NA	2.9843	0.125779	NA	1.10389	0.590674	NA
ENSG00000268751	4.96565	NA	-0.046841	0.969304	NA	-0.0187525	0.987488	0.994184	0.44092	0.709036	NA
ENSG00000205209	6.13624	SCGB2B2	0.57524	0.623234	0.764584	0.771861	0.50037	0.666918	1.23954	0.274612	NA
ENSG00000271049	1.33863	NA	-2.03006	0.42927	NA	-1.335	0.573382	NA	-0.564688	0.805998	NA
ENSG00000279329	19.8364	NA	0.128397	0.844758	0.915505	1.06646	0.086954	0.181833	0.375181	0.560272	NA
ENSG00000089335	978.552	ZNF302	-0.237827	0.107854	0.216132	0.524047	0.000307046	0.00140226	0.187234	0.200775	0.389107
ENSG00000274104	13.6713	NA	0.960647	0.236264	0.395086	2.00682	0.00977169	0.0297723	0.501154	0.544782	NA
ENSG00000197841	228.462	ZNF181	-0.0415637	0.845302	0.915773	0.313634	0.131942	0.252838	0.168505	0.423529	0.624086
ENSG00000153896	92.5715	ZNF599	0.296886	0.343365	0.517146	0.659615	0.0308802	0.0782668	0.448946	0.147683	0.317538
ENSG00000267767	1.70092	LINC01801	-2.02884	0.381766	NA	-0.347562	0.860486	NA	-0.141537	0.942939	NA
ENSG00000261754	2.72128	NA	-0.898144	0.635393	NA	1.72466	0.293382	NA	-1.31774	0.501801	NA
ENSG00000271109	2.05834	NA	-1.46795	0.445046	NA	-1.20716	0.510409	NA	-0.207542	0.905611	NA
ENSG00000168661	110.299	ZNF30	-0.21203	0.44772	0.617818	-0.446182	0.109197	0.218209	-0.390647	0.163652	0.340255
ENSG00000280106	33.6707	NA	-0.989785	0.048043	0.113886	-1.53319	0.00263486	0.00954859	0.00332332	0.994412	0.997001
ENSG00000180884	116.448	ZNF792	-1.18995	0.000139573	0.000699046	-1.24376	5.66496e-05	0.000303339	-0.522824	0.0843205	0.214859
ENSG00000089351	1254.47	GRAMD1A	0.0095353	0.946271	0.972476	-0.0452488	0.748313	0.856094	-0.13634	0.33572	0.541687
ENSG00000271032	6.19168	NA	-0.347422	0.761963	0.860876	-0.148974	0.894005	0.945367	0.175873	0.874369	NA
ENSG00000105711	58.7747	SCN1B	1.32082	0.000459984	0.0020291	0.418254	0.276931	0.445231	-0.426664	0.294901	0.500488
ENSG00000153902	1.47495	LGI4	-0.158453	0.943578	NA	0.411445	0.849361	NA	-3.22462	0.201477	NA
ENSG00000089327	307.4	FXYD5	1.62622	2.24281e-15	5.36988e-14	0.943895	5.05048e-06	3.29782e-05	0.397021	0.0607155	0.170011
ENSG00000105699	108.852	LSR	0.545407	0.123709	0.24081	0.27186	0.442707	0.615468	2.20311	8.24436e-11	5.16787e-09
ENSG00000268947	4.91183	NA	1.83544	0.166708	NA	2.04216	0.118567	0.23255	0.749682	0.589974	NA
ENSG00000105698	1499.99	USF2	-0.104554	0.519112	0.681215	0.457631	0.0044778	0.0151966	-0.324814	0.0455288	0.138759
ENSG00000105695	10.5354	MAG	0.230641	0.870221	0.930893	4.72371	3.67309e-05	0.000204879	0.117594	0.933709	NA
ENSG00000012124	4.79027	CD22	1.77321	0.270323	NA	3.94374	0.00920057	0.0282637	-0.896789	0.654607	NA
ENSG00000185897	1.55315	FFAR3	1.4065	0.526788	NA	0.110923	0.962137	NA	1.33387	0.548343	NA
ENSG00000268222	1.5034	NA	-1.44777	0.523719	NA	-1.55775	0.486593	NA	-0.809966	0.708325	NA
ENSG00000161249	3.36319	DMKN	3.51914	0.0687651	NA	3.5181	0.0674129	NA	1.93361	0.342693	NA
ENSG00000236144	101.124	TMEM147-AS1	-0.0123844	0.967757	0.982878	0.257625	0.390406	0.565648	-0.0482447	0.874582	0.935827
ENSG00000105677	1412.35	TMEM147	0.395313	0.0178015	0.0492925	-0.187442	0.262411	0.427681	-0.128167	0.444173	0.642158
ENSG00000249115	478.5	HAUS5	-0.611408	0.000410712	0.00183199	-0.345442	0.0424891	0.101392	-0.338709	0.0478136	0.143932
ENSG00000126254	2022.17	RBM42	0.248256	0.107431	0.215496	0.192261	0.211752	0.365375	-0.0887489	0.565745	0.739028
ENSG00000105672	20.4057	ETV2	0.806457	0.194602	0.341455	0.493568	0.427677	0.60139	-0.335448	0.608872	NA
ENSG00000126267	2608.98	COX6B1	-0.0215124	0.868271	0.929896	0.120104	0.352717	0.527889	0.152835	0.237587	0.434991
ENSG00000011590	1.28062	ZBTB32	2.79007	0.343358	NA	4.30232	0.127724	NA	1.5489	0.618002	NA
ENSG00000272333	1463.92	KMT2B	-0.46062	0.000344786	0.0015653	-0.304199	0.0172639	0.0481749	-0.337141	0.00855456	0.0411602
ENSG00000126246	4.17314	IGFLR1	-1.17218	0.386482	NA	-0.601342	0.639036	0.77949	-0.767208	0.557546	NA
ENSG00000161265	30.8192	U2AF1L4	-0.126373	0.81303	0.89463	-0.553054	0.303697	0.476422	0.0526951	0.920571	0.961523
ENSG00000205155	91.6905	PSENEN	0.120776	0.718374	0.833474	0.0886907	0.789306	0.882937	0.174394	0.600778	0.765398
ENSG00000267796	28.2667	LIN37	0.0862136	0.871021	0.931267	0.364267	0.482259	0.650808	-0.155015	0.772201	NA
ENSG00000004776	3.89604	HSPB6	-0.435734	0.786003	NA	2.25364	0.105996	NA	-0.540944	0.736579	NA
ENSG00000167595	237.472	PROSER3	-0.325291	0.144312	0.271292	0.0189101	0.930982	0.96646	-0.233529	0.29149	0.496211
ENSG00000267049	3.65858	NA	0.265886	0.866639	NA	0.194229	0.901533	NA	0.357582	0.820089	NA
ENSG00000004777	292.802	ARHGAP33	-0.980874	1.21661e-05	7.5684e-05	-0.540004	0.0135849	0.0393389	-0.154271	0.478792	0.672505
ENSG00000225872	11.6709	LINC01529	-1.30313	0.103485	0.209272	-1.24983	0.109847	0.219106	-1.12661	0.151638	NA
ENSG00000126259	2.07813	KIRREL2	-0.513291	0.780439	NA	-0.0357958	0.983759	NA	-0.125074	0.944149	NA
ENSG00000105290	300.903	APLP1	-0.642538	0.00119251	0.00473599	-0.368934	0.057932	0.131263	-0.777943	8.9971e-05	0.00108069
ENSG00000167604	107.378	NFKBID	-0.393436	0.184895	0.328822	-0.31074	0.287064	0.457039	-0.0255601	0.930006	0.965988
ENSG00000280194	3.2131	NA	0.628239	0.709599	NA	1.88499	0.232477	NA	1.60822	0.315393	NA
ENSG00000126264	3.00699	HCST	-0.445103	0.774545	NA	0.0481871	0.974314	NA	-1.22202	0.45483	NA
ENSG00000126243	264.668	LRFN3	-0.215849	0.284734	0.451738	-0.807618	7.47806e-05	0.000390478	-0.932288	6.53549e-06	0.000115589
ENSG00000267786	2.2774	NA	-0.474671	0.795273	NA	0.422933	0.805717	NA	-0.139922	0.937377	NA
ENSG00000205138	158.74	SDHAF1	0.363895	0.14894	0.277961	0.14643	0.560404	0.717109	-0.00762171	0.976135	0.988248
ENSG00000181392	8.49154	SYNE4	-0.318699	0.745268	0.850916	0.874932	0.336468	0.510847	0.359901	0.700701	NA
ENSG00000239382	29.1888	ALKBH6	0.0376631	0.941514	0.969711	0.301374	0.547756	0.706984	-0.584218	0.269967	0.471819
ENSG00000267698	8.09671	LOC101927572	-0.980657	0.324302	0.49658	-0.862611	0.371835	0.547047	0.281751	0.759915	NA
ENSG00000105270	751.986	CLIP3	1.76953	1.90441e-26	1.1429e-24	1.62192	1.52329e-22	6.1636e-21	-0.213494	0.219318	0.413534
ENSG00000161277	158.639	THAP8	0.237044	0.342901	0.516574	-0.211092	0.400778	0.575673	-1.05404	6.46695e-05	0.000819897
ENSG00000075702	932.666	WDR62	-1.19281	8.75779e-17	2.40042e-15	-1.32697	1.46348e-20	5.10004e-19	-0.736666	1.91994e-07	5.28062e-06
ENSG00000280023	2.77533	NA	-2.33518	0.203236	NA	-2.05062	0.238424	NA	-0.854948	0.601412	NA
ENSG00000105261	5.35984	OVOL3	-1.2581	0.290425	0.458469	-2.41004	0.0612374	0.137109	-0.545382	0.631253	NA
ENSG00000105258	86.6027	POLR2I	0.316887	0.40453	0.578746	0.0870129	0.818671	0.901601	0.0384886	0.919817	0.961158
ENSG00000105254	2308.24	TBCB	0.436936	0.00342707	0.0120634	0.79983	7.57934e-08	6.64214e-07	-0.424593	0.00474493	0.02629
ENSG00000126247	5912.22	CAPNS1	0.358032	0.00429431	0.0146854	0.357966	0.00426207	0.0145461	0.153544	0.220926	0.415262
ENSG00000270760	7.36954	NA	0.168708	0.87115	0.93135	0.27719	0.786108	0.880592	-0.00106152	0.999189	NA
ENSG00000161281	3.92693	COX7A1	1.25969	0.392016	NA	2.16615	0.127633	NA	-1.90589	0.32344	NA
ENSG00000196357	83.5215	ZNF565	-0.366451	0.246522	0.408033	-0.55033	0.0802359	0.170345	-0.356762	0.25704	0.456762
ENSG00000167635	3938.02	ZNF146	-0.210341	0.0717852	0.156884	-0.426412	0.000259942	0.00120449	0.425689	0.00025074	0.002472
ENSG00000232677	685.726	LINC00665	-0.0181818	0.904456	0.949957	-0.378612	0.0125883	0.0369006	0.0171155	0.909784	0.95477
ENSG00000267053	12.5464	NA	1.12717	0.158465	0.291372	0.152532	0.852676	0.923105	0.407082	0.619323	NA
ENSG00000142065	193.598	ZFP14	0.158343	0.502851	0.66703	0.109539	0.640248	0.7803	0.276826	0.238131	0.435264
ENSG00000181007	439.746	ZFP82	-0.236833	0.19032	0.335932	-0.649549	0.000344956	0.00155647	-0.12015	0.504208	0.69254
ENSG00000186017	385.83	ZNF566	-0.10743	0.585593	0.735807	-0.40928	0.0378464	0.0924694	0.395694	0.0416848	0.130314
ENSG00000267309	18.2113	LOC728752	-0.0367391	0.957273	0.977229	0.875034	0.176507	0.317063	0.82198	0.208361	NA
ENSG00000267091	1.54253	CTBP2P7	2.01005	0.381519	NA	-0.722438	0.777852	NA	1.68361	0.466456	NA
ENSG00000254004	885.454	ZNF260	0.0331661	0.841294	0.91349	-0.00293562	0.985799	0.993297	0.597426	0.000270794	0.00262176
ENSG00000228629	3.86658	NA	-1.60478	0.282184	NA	-0.0384663	0.976673	NA	-0.485998	0.720038	NA
ENSG00000186020	349.216	ZNF529	0.180698	0.333753	0.507161	-0.30408	0.106073	0.213192	0.453543	0.0142739	0.059872
ENSG00000233527	49.3207	ZNF529-AS1	0.480817	0.242397	0.402766	0.626802	0.121151	0.236378	0.2575	0.533849	0.71529
ENSG00000161298	246.799	ZNF382	-0.310822	0.162146	0.296649	0.120656	0.578346	0.731575	0.227716	0.295474	0.501083
ENSG00000197808	115.391	ZNF461	0.640703	0.0210218	0.0567295	0.297991	0.284087	0.453569	0.371955	0.183458	0.367967
ENSG00000276071	6.80495	NA	0.729895	0.491842	0.657364	0.415105	0.696128	0.819117	0.823843	0.434213	NA
ENSG00000225975	28.3316	LINC01534	-0.132314	0.801947	0.888138	-0.00763675	0.988215	0.994488	-0.0194157	0.970335	NA
ENSG00000189042	238.767	ZNF567	-0.0675567	0.754333	0.857001	-0.126965	0.552987	0.711314	0.510827	0.0155682	0.0638894
ENSG00000267041	154.276	ZNF850	-0.798357	0.00230744	0.00852762	-0.630771	0.0137287	0.0396604	0.397054	0.110426	0.25995
ENSG00000267260	1.92077	LOC728485	-4.14927	0.0866881	NA	-1.22566	0.559886	NA	-0.920638	0.659967	NA
ENSG00000267254	74.9238	ZNF790-AS1	-0.0455773	0.898695	0.947179	-0.262832	0.461248	0.632002	0.950584	0.00570953	0.0303899
ENSG00000197863	35.3233	ZNF790	0.166605	0.750585	0.854443	-0.0729316	0.889089	0.942808	0.433646	0.401899	0.605521
ENSG00000251247	65.1358	ZNF345	-0.0504124	0.893609	0.944474	0.346404	0.34332	0.518194	0.72057	0.0474097	0.143036
ENSG00000185869	176.194	ZNF829	-0.495661	0.0449097	0.107708	-0.0365141	0.878312	0.937137	0.87239	0.000185898	0.00195121
ENSG00000243297	1.23183	RPL31P61	3.18215	0.26297	NA	3.40486	0.224508	NA	3.18963	0.260423	NA
ENSG00000198453	153.056	ZNF568	-0.0758289	0.760688	0.860336	0.13988	0.566217	0.722185	0.303158	0.214465	0.407952
ENSG00000197050	161.819	ZNF420	-0.103162	0.676541	0.804194	-0.300724	0.222069	0.379018	0.499525	0.0382935	0.122672
ENSG00000267672	1.25237	NA	-0.0545672	0.982903	NA	0.280488	0.910142	NA	-0.530813	0.836852	NA
ENSG00000196967	118.568	ZNF585A	-0.401248	0.190202	0.335778	0.433448	0.139009	0.263276	0.58037	0.0479576	0.144333
ENSG00000245680	147.394	ZNF585B	0.167941	0.507303	0.671142	-0.392355	0.125663	0.243021	0.379069	0.130332	0.291485
ENSG00000188283	143.473	ZNF383	0.0483021	0.864664	0.927386	-0.43467	0.127645	0.246018	0.218775	0.436574	0.63539
ENSG00000267605	3.6145	NA	-0.468168	0.744283	NA	-0.498137	0.723955	NA	0.470848	0.728812	NA
ENSG00000226686	24.7865	LINC01535	-1.19755	0.0604652	0.136966	0.287762	0.611139	0.7574	0.949069	0.0885956	NA
ENSG00000181666	629.35	ZNF875	0.184815	0.290495	0.45854	-0.0078829	0.963969	0.981861	0.249975	0.151609	0.322991
ENSG00000276846	3.41203	NA	1.69991	0.245741	NA	0.953459	0.521782	NA	0.158332	0.919844	NA
ENSG00000267682	2.53626	NA	0.242008	0.884542	NA	-1.34148	0.466325	NA	0.721383	0.657192	NA
ENSG00000189164	116.059	ZNF527	-0.57598	0.0374208	0.0927515	-0.420054	0.120934	0.236165	-0.19502	0.471142	0.666606
ENSG00000196437	239.103	ZNF569	-0.572397	0.00754938	0.023784	-0.0720103	0.728417	0.841344	0.26555	0.198556	0.386361
ENSG00000171827	146.581	ZNF570	0.302576	0.255692	0.418758	0.233328	0.3773	0.552447	0.10765	0.687088	0.824829
ENSG00000266916	1.49322	ZNF793-AS1	-1.76241	0.477347	NA	-2.05965	0.405622	NA	0.743654	0.724058	NA
ENSG00000188227	21.4063	ZNF793	-0.977736	0.13894	0.263517	0.355594	0.552615	0.711073	0.650056	0.276146	NA
ENSG00000180458	1.53462	NA	-0.154284	0.950018	NA	2.07671	0.351085	NA	-0.973161	0.703398	NA
ENSG00000267470	23.5771	ZNF571-AS1	-0.610272	0.306025	0.477091	0.372741	0.503437	0.670036	0.214598	0.704213	NA
ENSG00000171817	8.91626	ZNF540	-0.932991	0.314842	0.486516	-0.825976	0.362384	0.537491	-0.889392	0.333992	NA
ENSG00000180479	32.0157	ZNF571	0.157372	0.774765	0.869935	-0.0333366	0.95149	0.976586	-0.013519	0.980455	0.98993
ENSG00000120784	335.917	ZFP30	-0.0447663	0.828785	0.905402	-0.260512	0.207277	0.359418	0.317126	0.121318	0.277777
ENSG00000196381	5.88056	ZNF781	-0.623317	0.569686	0.723093	-0.685776	0.526446	0.689884	-1.00591	0.368513	NA
ENSG00000198182	117.437	ZNF607	-0.473671	0.0889992	0.186042	-0.132894	0.62333	0.766515	-0.0236083	0.930731	0.966294
ENSG00000267152	1.96451	NA	0.000642069	0.999754	NA	-0.803234	0.706976	NA	-0.364718	0.862854	NA
ENSG00000189144	20.2477	ZNF573	-0.935104	0.149423	0.278659	-0.864732	0.173218	0.312723	-0.269156	0.665892	NA
ENSG00000267422	1.40016	NA	-1.81394	0.517082	NA	2.24502	0.360891	NA	1.0505	0.680106	NA
ENSG00000267640	8.06753	NA	-1.30336	0.22765	0.384101	-0.660605	0.508479	0.674473	0.994305	0.288776	NA
ENSG00000105738	282.482	SIPA1L3	-0.113849	0.57489	0.727071	0.295513	0.137332	0.260846	-0.428955	0.0362521	0.117841
ENSG00000268764	2.21208	NA	0.975094	0.596293	NA	1.15469	0.523334	NA	0.123973	0.948469	NA
ENSG00000011332	144.936	DPF1	-0.0776249	0.776081	0.870774	1.06179	4.7444e-05	0.000258556	-0.353427	0.199565	0.387597
ENSG00000167642	38.0359	SPINT2	4.17981	1.3225e-11	2.06516e-10	2.62516	3.1512e-05	0.000178208	0.349219	0.628533	0.785418
ENSG00000167641	26.4684	PPP1R14A	2.90878	9.43446e-06	5.98461e-05	2.625	6.40844e-05	0.000339484	1.20605	0.0828231	NA
ENSG00000167645	1107.2	YIF1B	-0.333884	0.0585464	0.133476	0.552908	0.00150927	0.00582417	0.0842235	0.630959	0.78686
ENSG00000099337	14.746	KCNK6	2.46461	0.00188627	0.00714659	1.38143	0.0883566	0.184288	0.407289	0.63578	NA
ENSG00000099338	4.54045	CATSPERG	0.831503	0.50513	NA	0.840807	0.495904	0.662793	-1.8436	0.236476	NA
ENSG00000099341	5243.12	PSMD8	-0.186256	0.159017	0.292135	0.0048288	0.970818	0.985857	-0.285665	0.0307776	0.104402
ENSG00000179168	23.5882	GGN	0.286836	0.631574	0.770427	1.15051	0.0442122	0.104921	0.205558	0.73111	NA
ENSG00000188766	194.215	SPRED3	-0.15746	0.548955	0.705804	1.41865	1.43203e-08	1.3925e-07	-0.490662	0.0650615	0.178575
ENSG00000130244	107.109	FAM98C	0.279668	0.32158	0.493853	-0.18788	0.508405	0.674429	-0.547563	0.0607297	0.170015
ENSG00000196218	8.41375	RYR1	0.550032	0.562813	0.716918	0.69393	0.456918	0.628628	0.527548	0.577819	NA
ENSG00000104814	24.4405	MAP4K1	-0.325654	0.588643	0.738044	1.17015	0.0349381	0.0867889	0.226028	0.696177	NA
ENSG00000178982	2351.67	EIF3K	-0.521437	0.000220945	0.0010534	-1.29918	5.36811e-20	1.80251e-18	-0.370503	0.00854942	0.0411602
ENSG00000130402	13327.6	ACTN4	0.74284	2.83746e-06	1.98806e-05	0.439836	0.00556594	0.018308	-0.0135378	0.932051	0.967292
ENSG00000267375	1.39998	NA	2.64642	0.266846	NA	1.57288	0.52017	NA	1.28041	0.60943	NA
ENSG00000182472	20.654	CAPN12	0.297216	0.672832	0.801342	1.97031	0.00286966	0.0102953	-0.341287	0.639912	NA
ENSG00000267892	9.55444	NA	0.88259	0.381441	0.556544	1.99838	0.0388608	0.0943636	0.126353	0.903844	NA
ENSG00000205076	1.37893	LGALS7	0	1	NA	4.49109	0.114112	NA	2.63099	0.37808	NA
ENSG00000178934	1.8688	LGALS7	2.69175	0.277629	NA	4.86032	0.0347037	NA	2.60917	0.292751	NA
ENSG00000171747	9.23549	LGALS4	0.877539	0.336716	0.510021	0.842049	0.351678	0.526955	0.546632	0.554048	NA
ENSG00000104823	878.449	ECH1	0.327462	0.0380855	0.0940641	0.0208718	0.894855	0.945759	0.207713	0.188549	0.374348
ENSG00000268756	2.97507	NA	0.250022	0.874713	NA	0.418226	0.787085	NA	0.703073	0.648645	NA
ENSG00000104824	4059.99	HNRNPL	-0.710743	1.50526e-08	1.53741e-07	-0.826314	4.4174e-11	5.91668e-10	-0.464049	0.000212111	0.00216562
ENSG00000269688	26.1954	NA	-0.87896	0.104956	0.211502	-0.890688	0.0946889	0.194579	-0.510222	0.333856	NA
ENSG00000187994	148.188	RINL	-0.841564	0.00166073	0.00636162	-0.574176	0.0277098	0.0714389	-0.0581508	0.821681	0.905832
ENSG00000068903	1182.56	SIRT2	0.41903	0.0042693	0.0146053	0.232103	0.112966	0.224159	0.204274	0.164383	0.341354
ENSG00000104825	970.875	NFKBIB	-0.582712	0.000423042	0.00188105	-0.473556	0.00392026	0.0135493	0.0935233	0.567042	0.739861
ENSG00000262484	9.07767	CCER2	0.0795808	0.931673	0.964038	0.0737834	0.935781	0.969561	0.259049	0.777456	NA
ENSG00000104835	64.7211	SARS2	-0.945536	0.00922456	0.0282145	-1.02774	0.0041955	0.0143468	-0.575103	0.104798	0.250954
ENSG00000128626	1077.87	MRPS12	-0.282797	0.0990002	0.201937	-0.512691	0.00276219	0.00995223	-0.277668	0.104893	0.251046
ENSG00000269486	22.3712	NA	-0.383899	0.500938	0.665197	-1.51724	0.0115327	0.0342899	-0.88323	0.129927	NA
ENSG00000269190	325.123	FBXO17	0.100991	0.611691	0.756042	-0.90672	8.37946e-06	5.26363e-05	-0.199101	0.319681	0.527465
ENSG00000287271	2.31313	NA	-0.257415	0.885539	NA	-1.39056	0.458686	NA	-0.941277	0.610196	NA
ENSG00000161243	13.2937	FBXO27	1.68936	0.0321221	0.0816738	1.47962	0.0599528	0.134831	0.160469	0.849557	NA
ENSG00000130669	1613.24	PAK4	-0.503273	0.0012545	0.0049618	-0.192807	0.213547	0.367587	0.00674532	0.965291	0.983501
ENSG00000188505	1.07214	NCCRP1	-0.198131	0.944012	NA	1.18808	0.653707	NA	-2.34451	0.425706	NA
ENSG00000128011	44.9135	LRFN1	-0.599549	0.14456	0.271664	-2.6385	1.58445e-08	1.52842e-07	-1.64635	0.000150012	0.00164366
ENSG00000130755	5.82092	GMFG	1.60027	0.190215	0.335778	1.94842	0.103905	0.209642	0.585909	0.646666	NA
ENSG00000269246	3.9149	NA	0.731587	0.615494	NA	1.54	0.271929	NA	0.131648	0.930045	NA
ENSG00000179134	3549.54	SAMD4B	-0.379751	0.00349539	0.0122709	0.228005	0.0778601	0.166223	-0.162308	0.210923	0.40355
ENSG00000241983	2.11028	RN7SL566P	2.6059	0.234554	NA	2.75863	0.202748	NA	2.31878	0.293203	NA
ENSG00000006712	1701.8	PAF1	-0.200335	0.179206	0.321068	-0.589897	7.77646e-05	0.000404639	-0.508447	0.000671336	0.00550006
ENSG00000063322	1127.15	MED29	0.166958	0.215004	0.36804	0.0471061	0.725651	0.839604	0.273227	0.0417379	0.13036
ENSG00000128016	279.055	ZFP36	0.710906	0.000585673	0.00251351	1.42837	1.42563e-12	2.28254e-11	0.277437	0.185438	0.370414
ENSG00000090924	1181.4	PLEKHG2	0.00839122	0.955547	0.976497	-0.170896	0.255609	0.419672	-0.804391	1.2934e-07	3.81426e-06
ENSG00000105193	11862.9	RPS16	-0.22916	0.0682311	0.150619	-0.516999	3.89058e-05	0.000216105	-0.344015	0.00619595	0.0323153
ENSG00000196235	3952.16	SUPT5H	0.0704258	0.641522	0.778182	-0.115667	0.444295	0.616967	-0.276993	0.0673916	0.182891
ENSG00000105197	3026.67	TIMM50	-0.416335	0.00290129	0.0104306	-0.286256	0.0400312	0.0966595	-0.135359	0.331715	0.537775
ENSG00000090932	37.7852	DLL3	0.249928	0.59871	0.74591	0.445255	0.33955	0.514217	-0.0813213	0.865632	0.931353
ENSG00000176401	47.423	EID2B	0.567734	0.171709	0.310055	0.398238	0.335499	0.509773	0.0594458	0.888364	0.942715
ENSG00000176396	452.847	EID2	-0.120736	0.494836	0.659972	-0.247095	0.160553	0.294673	-0.13664	0.438908	0.637684
ENSG00000276445	13.4005	NA	1.06251	0.183015	0.32618	1.15031	0.144353	0.270944	0.28096	0.733036	NA
ENSG00000105204	496.872	DYRK1B	1.05098	1.67497e-09	1.97048e-08	1.45372	3.04228e-17	7.94072e-16	0.603246	0.000612371	0.00510385
ENSG00000277759	1.76945	MIR6719	1.89802	0.379185	NA	1.15381	0.598308	NA	0.905741	0.685051	NA
ENSG00000105202	3912.42	FBL	-0.387542	0.00488252	0.0164127	-0.419046	0.00230515	0.00848732	-0.18338	0.182217	0.366419
ENSG00000275395	298.674	FCGBP	1.26591	8.92745e-10	1.104e-08	0.809791	9.38205e-05	0.000479034	0.0516437	0.808956	0.897989
ENSG00000187534	6.22658	NA	-0.227545	0.840103	0.912609	-0.277188	0.803637	0.892054	-0.220017	0.844634	NA
ENSG00000013275	4889.27	PSMC4	-0.334581	0.0138115	0.0397236	-0.0758737	0.575721	0.729591	-0.130502	0.336237	0.542041
ENSG00000187187	110.895	ZNF546	-0.182486	0.526044	0.687124	-0.849139	0.003727	0.0129671	-0.205813	0.473388	0.668677
ENSG00000269069	41.2957	NA	-0.487151	0.261569	0.425536	-0.695612	0.107361	0.215289	-0.404031	0.347521	0.553234
ENSG00000128000	311.565	ZNF780B	-0.34493	0.129074	0.248792	-0.436611	0.0535196	0.123103	-0.223642	0.322602	0.529832
ENSG00000197782	271.983	ZNF780A	-0.16924	0.40371	0.577934	-0.76619	0.000186214	0.000891037	-0.197405	0.329217	0.535078
ENSG00000230086	3.65417	VN1R96P	-3.59298	0.0613366	NA	-3.90054	0.04072	NA	0.193279	0.889837	NA
ENSG00000130758	424.239	MAP3K10	0.0258997	0.896876	0.946239	0.821673	2.66931e-05	0.000153561	-0.13116	0.512417	0.698966
ENSG00000174521	9.58311	TTC9B	1.42062	0.154659	0.286422	2.52789	0.00822999	0.0256943	1.15109	0.253044	NA
ENSG00000105219	12.0401	CCNP	0.242574	0.758726	0.859281	0.0165929	0.983185	0.9918	0.166557	0.832885	NA
ENSG00000105221	2701.58	AKT2	-0.533056	0.00106137	0.00426592	-0.418888	0.00991885	0.0301588	-0.21609	0.183447	0.367967
ENSG00000205041	48.7557	NA	-1.31145	0.00452763	0.0153887	0.383135	0.361763	0.53694	-0.601125	0.170621	0.350322
ENSG00000207631	1.60907	MIR641	-0.743222	0.728406	NA	0.0426633	0.983057	NA	-0.286669	0.889503	NA
ENSG00000206674	1.7906	RNU6-945P	1.37505	0.566187	NA	1.32597	0.575548	NA	2.80831	0.217313	NA
ENSG00000160392	419.692	C19orf47	-0.825862	4.56489e-06	3.08084e-05	-0.443437	0.0119189	0.035286	-0.489853	0.00580972	0.0308258
ENSG00000105223	9889.35	PLD3	0.92668	3.85327e-15	9.0142e-14	0.350074	0.00300399	0.0107199	-0.0794222	0.501627	0.690686
ENSG00000279759	51.9959	NA	0.851574	0.0459293	0.109524	0.292356	0.4971	0.663725	0.439314	0.308599	0.515839
ENSG00000275652	1.03851	MIR6796	-2.77262	0.361021	NA	0.974896	0.721489	NA	-2.85905	0.346247	NA
ENSG00000160396	4.93199	HIPK4	-0.837043	0.506094	NA	-0.712408	0.561864	0.718195	-1.06338	0.402181	NA
ENSG00000105227	145.995	PRX	0.153051	0.554939	0.711059	0.106539	0.678462	0.807119	-0.0681383	0.793736	0.889948
ENSG00000197019	414.717	SERTAD1	-0.409905	0.0645488	0.144311	-0.812548	0.00025767	0.00119453	0.00853576	0.969013	0.985019
ENSG00000167565	418.124	SERTAD3	0.550211	0.00503992	0.0168751	0.174553	0.374383	0.549848	-0.181658	0.361769	0.56785
ENSG00000268366	3.45923	NA	-0.837437	0.573536	NA	0.528323	0.698435	NA	-1.39128	0.370025	NA
ENSG00000090013	949.897	BLVRB	-0.0392251	0.796194	0.884099	-0.0308515	0.838302	0.914267	-0.761136	7.5455e-07	1.74427e-05
ENSG00000160460	13.202	SPTBN4	0.244179	0.745243	0.850916	-0.274537	0.71745	0.834307	-1.31084	0.110892	NA
ENSG00000160410	1472.88	SHKBP1	-0.454022	0.00356787	0.0124943	-0.679615	1.26985e-05	7.74034e-05	-0.163519	0.291968	0.496763
ENSG00000090006	2318.23	LTBP4	0.914758	9.1351e-13	1.64306e-11	0.593106	3.65182e-06	2.44987e-05	-0.195052	0.131888	0.294134
ENSG00000105245	883.764	NUMBL	0.710342	3.86008e-06	2.63534e-05	0.358087	0.0200021	0.0544721	-0.683975	1.51548e-05	0.000239158
ENSG00000123815	600.708	COQ8B	-0.104024	0.521575	0.683083	0.204061	0.202561	0.352821	-0.152761	0.346105	0.552203
ENSG00000086544	278.162	ITPKC	1.01633	5.38126e-07	4.26875e-06	0.679808	0.000811734	0.00336543	0.247429	0.232326	0.429441
ENSG00000188493	424.678	C19orf54	-0.137334	0.436744	0.608047	-0.0229788	0.895218	0.945917	0.249216	0.152475	0.324117
ENSG00000077312	1416.42	SNRPA	-0.608232	1.25393e-05	7.77418e-05	-0.933397	2.10067e-11	2.92296e-10	-0.126273	0.360623	0.566844
ENSG00000261857	2.02882	MIA	0.262816	0.889535	NA	-2.06946	0.357655	NA	0.953894	0.603191	NA
ENSG00000167578	15.9155	RAB4B	1.1696	0.0937156	0.193959	0.449538	0.526061	0.689733	0.0984715	0.892581	NA
ENSG00000282951	6.97679	NA	0.369171	0.728826	0.840503	0.963165	0.34814	0.523184	0.286312	0.787993	NA
ENSG00000269858	127.589	EGLN2	-0.241876	0.375358	0.550082	-0.238809	0.375997	0.551066	-0.392071	0.151964	0.323541
ENSG00000233622	13.8775	CYP2T1P	0.565417	0.475931	0.643498	1.86043	0.0128813	0.0375716	0.4068	0.609626	NA
ENSG00000237118	12.0724	NA	0.368907	0.639663	0.776698	0.8862	0.246113	0.408344	-0.847494	0.319383	NA
ENSG00000269843	17.5478	NA	0.405599	0.532923	0.693004	0.531113	0.406729	0.581211	-0.888641	0.205719	NA
ENSG00000279108	26.5322	NA	1.77362	0.00145443	0.00565751	1.31294	0.0190097	0.0522285	-0.581221	0.35942	NA
ENSG00000255974	3.27709	CYP2A6	1.64184	0.307615	NA	2.14305	0.173548	NA	-0.440526	0.810367	NA
ENSG00000198077	1.17152	CYP2A7	0.265593	0.926379	NA	2.06327	0.447644	NA	-1.70844	0.570392	NA
ENSG00000130612	1.92646	CYP2G1P	2.70769	0.250766	NA	3.36416	0.14609	NA	-1.18344	0.659747	NA
ENSG00000256612	2.98114	CYP2B7P	2.21604	0.209028	NA	2.12655	0.225424	NA	1.47134	0.415544	NA
ENSG00000197446	1.52754	CYP2F1	-0.359439	0.870995	NA	-4.12517	0.104623	NA	-1.66246	0.481108	NA
ENSG00000167600	5.23146	CYP2S1	-1.60174	0.198414	0.346654	-2.28494	0.0782427	0.166956	-0.0616561	0.95629	NA
ENSG00000167601	798.178	AXL	3.57113	2.12383e-104	4.87526e-101	2.73971	1.4952e-61	5.35532e-59	0.652867	0.000213074	0.00216888
ENSG00000269652	1.08905	NA	4.53642	0.140873	NA	0	1	NA	1.52941	0.646395	NA
ENSG00000105323	5611.95	HNRNPUL1	-0.42971	0.00119865	0.00475834	-0.414746	0.00174664	0.00663819	-0.315776	0.017204	0.0684641
ENSG00000239868	1.19806	RN7SL34P	-0.529464	0.856715	NA	1.06447	0.69396	NA	1.47895	0.582496	NA
ENSG00000105329	4008.03	TGFB1	0.0799679	0.518992	0.681215	0.176188	0.154451	0.286024	0.0880161	0.477579	0.6715
ENSG00000286177	58.4046	LOC105372401	0.12618	0.739957	0.847624	-0.00311354	0.993425	0.996794	-0.635696	0.10594	0.252706
ENSG00000142039	922.026	CCDC97	-0.345619	0.0136657	0.0393721	-0.236906	0.0882536	0.184113	-0.28622	0.0404716	0.127498
ENSG00000142046	53.1977	TMEM91	0.991285	0.0126923	0.0370046	0.182383	0.653509	0.789446	0.800141	0.0450266	0.137612
ENSG00000123810	113.266	B9D2	0.00638625	0.983425	0.991796	-0.041823	0.890935	0.943834	-0.35619	0.251577	0.450918
ENSG00000277744	15.4081	NA	0.688252	0.360908	0.5354	0.472544	0.529282	0.69229	0.38706	0.610449	NA
ENSG00000077348	454.317	EXOSC5	-0.695485	0.000411336	0.00183388	-0.530698	0.00639582	0.0206479	-0.201632	0.298951	0.505198
ENSG00000248098	1.6578	BCKDHA	0.841252	0.712138	NA	0.681899	0.763701	NA	0.280002	0.904216	NA
ENSG00000177191	3.89661	B3GNT8	0.595752	0.671543	NA	0.408005	0.770317	NA	0.90547	0.51169	NA
ENSG00000105341	1701.1	DMAC2	-0.740688	2.36714e-08	2.34467e-07	-0.394091	0.00270445	0.00977331	0.0131645	0.920003	0.961161
ENSG00000267107	31.2843	PCAT19	-2.5473	1.90951e-05	0.00011426	-1.23351	0.0146422	0.0418803	0.216677	0.649297	0.799223
ENSG00000268034	8.22902	NA	-0.341451	0.734127	0.84386	0.699144	0.460645	0.631465	-0.312671	0.754109	NA
ENSG00000269800	2.49043	NA	-1.78598	0.336624	NA	-2.19266	0.24384	NA	0.136922	0.93326	NA
ENSG00000268355	16.6087	NA	0.57059	0.466636	0.634918	1.10856	0.141613	0.267058	2.10872	0.00424563	NA
ENSG00000270164	24.0255	LINC01480	0.428224	0.484216	0.650489	0.0637956	0.917295	0.958581	1.42755	0.0152205	NA
ENSG00000268027	36.67	NA	-0.0342702	0.950901	0.974223	0.101702	0.851246	0.922092	2.19568	1.70812e-05	0.000264756
ENSG00000007129	47.3747	CEACAM21	-0.191231	0.653855	0.786803	-0.36493	0.389409	0.564567	0.487346	0.237633	0.435015
ENSG00000007306	5.81323	CEACAM7	0.845703	0.466423	0.634822	-1.14546	0.380794	0.555802	1.29178	0.257189	NA
ENSG00000105388	3.51581	CEACAM5	-1.99	0.24456	NA	-1.57524	0.319474	NA	0.820782	0.559615	NA
ENSG00000086548	114.86	CEACAM6	-1.74098	5.34589e-08	5.03446e-07	-2.09608	7.74743e-11	9.92339e-10	0.894426	0.00136308	0.00978702
ENSG00000105372	12623.2	RPS19	-0.0376061	0.781219	0.874189	-0.178588	0.187093	0.331522	-0.19772	0.144282	0.312921
ENSG00000276926	1.17328	MIR6797	-1.04489	0.710327	NA	1.0201	0.699985	NA	-0.486812	0.86073	NA
ENSG00000105369	168.841	CD79A	-2.24721	7.54627e-15	1.69828e-13	-2.37228	9.14341e-17	2.2789e-15	0.121694	0.638485	0.792272
ENSG00000076928	1959.39	ARHGEF1	-0.549791	0.000230695	0.00109357	-0.225731	0.128446	0.247291	-0.554575	0.000200903	0.00207955
ENSG00000268041	8.53085	ERFL	0.177842	0.849448	0.917982	0.156153	0.865965	0.930582	-0.222671	0.815169	NA
ENSG00000105404	95.7724	RABAC1	1.25615	5.46767e-05	0.000298036	1.06819	0.000581111	0.00249817	-0.205112	0.53583	0.717118
ENSG00000105409	4.96272	ATP1A3	-0.623259	0.617711	NA	-2.18119	0.120553	0.235652	0.503409	0.669653	NA
ENSG00000105737	594.697	GRIK5	0.218392	0.173557	0.31293	-0.64201	7.86197e-05	0.000408429	-0.732888	7.92459e-06	0.000136747
ENSG00000105732	762.432	ZNF574	-0.125776	0.387525	0.562036	-0.392363	0.00699857	0.0223181	-0.120782	0.4057	0.608798
ENSG00000028277	94.1908	POU2F2	0.983131	0.00304351	0.0108716	0.534456	0.108815	0.217641	0.286785	0.397066	0.600388
ENSG00000160570	627.206	DEDD2	0.228948	0.235687	0.394407	-0.133447	0.48989	0.657938	-0.604618	0.00199819	0.0133447
ENSG00000167625	325.703	ZNF526	-0.0420533	0.816748	0.896626	-0.683816	0.000197187	0.000938203	-0.732417	7.96164e-05	0.000979044
ENSG00000105723	787.431	GSK3A	-0.0870231	0.562149	0.716567	-0.549012	0.000269942	0.00124665	0.000397282	0.997881	0.998912
ENSG00000279539	13.9132	NA	-1.1292	0.172047	0.310575	1.01486	0.162276	0.297326	-0.39382	0.611414	NA
ENSG00000105722	1897.07	ERF	-0.00307454	0.982284	0.991135	-0.0707361	0.608676	0.755707	-0.40464	0.00359152	0.0210356
ENSG00000079432	2707.1	CIC	0.151699	0.232783	0.390823	0.335487	0.00809411	0.0253396	-0.224507	0.0782474	0.20354
ENSG00000079462	937.488	PAFAH1B3	0.205771	0.202244	0.351806	-0.0680643	0.673094	0.803457	-0.0731597	0.651243	0.800802
ENSG00000188368	35.2489	PRR19	-0.1729	0.720281	0.834369	-1.01254	0.0414301	0.0993059	-0.464024	0.341181	0.547001
ENSG00000167619	27.4854	TMEM145	0.476112	0.372505	0.547561	-1.30173	0.02423	0.0639422	-0.384276	0.486052	NA
ENSG00000105429	2015.62	MEGF8	0.371472	0.00981413	0.0297502	0.643866	7.00362e-06	4.45876e-05	-0.533346	0.000239031	0.00238095
ENSG00000105427	5.20352	CNFN	2.43302	0.0733772	NA	1.59474	0.249378	0.412594	2.30896	0.089718	NA
ENSG00000213904	4.45133	LIPE-AS1	1.09998	0.40549	NA	1.29712	0.318435	0.492433	-0.0591067	0.966396	NA
ENSG00000079435	63.9112	LIPE	-1.02783	0.00437183	0.0149116	-1.10315	0.00194602	0.00730552	-0.673974	0.0554572	0.159598
ENSG00000079385	214.988	CEACAM1	2.85202	2.07955e-30	1.61817e-28	2.53248	2.68492e-24	1.22474e-22	0.742244	0.00532187	0.0288233
ENSG00000231924	11.0574	PSG1	4.6882	4.53289e-05	0.000251638	2.28592	0.0558665	0.127479	0.129067	0.927271	NA
ENSG00000221878	1.28245	PSG7	4.61067	0.121538	NA	2.701	0.379586	NA	0	1	NA
ENSG00000204941	2.15465	PSG5	5.53922	0.0221849	NA	2.09974	0.428133	NA	0	1	NA
ENSG00000124466	6.81042	LYPD3	0.81833	0.441323	0.612351	0.734491	0.486033	0.654439	0.0361411	0.973794	NA
ENSG00000176531	119.516	PHLDB3	-0.140789	0.643671	0.779502	-0.732196	0.0172608	0.0481738	-0.769406	0.0132152	0.0565759
ENSG00000105755	162.791	ETHE1	1.08486	0.000105822	0.000545109	1.09337	8.45104e-05	0.000436336	-0.148007	0.610832	0.77312
ENSG00000176472	23.8118	ZNF575	-0.540293	0.339688	0.513334	-0.385579	0.485808	0.654182	-0.782888	0.170553	NA
ENSG00000073050	878.394	XRCC1	-0.286628	0.0631638	0.141993	0.0491257	0.747506	0.855576	-0.363081	0.0185692	0.0724125
ENSG00000234465	160.83	PINLYP	-0.427337	0.0955731	0.196854	-0.16645	0.507252	0.673694	-0.0953096	0.705431	0.837335
ENSG00000167378	1001.16	IRGQ	0.650475	6.15687e-06	4.06854e-05	0.595829	3.24421e-05	0.000183094	0.19902	0.169425	0.349011
ENSG00000124444	185.729	ZNF576	-0.771554	0.000934088	0.00380937	-0.261627	0.246245	0.408494	-0.664625	0.00400553	0.023037
ENSG00000226763	16.5033	SRRM5	-0.167331	0.811253	0.893585	0.207419	0.760781	0.863919	-0.589008	0.409731	NA
ENSG00000131116	300.226	ZNF428	0.148911	0.489611	0.655432	-0.0936402	0.663551	0.796681	-0.287064	0.18716	0.372607
ENSG00000105767	1165.52	CADM4	0.939188	3.6456e-07	2.98342e-06	0.595196	0.00127138	0.00502141	0.0748134	0.687519	0.82501
ENSG00000011422	684.077	PLAUR	0.975281	7.57858e-06	4.91467e-05	1.12148	2.37936e-07	1.93847e-06	0.226303	0.302943	0.509543
ENSG00000239948	4.73475	RN7SL368P	0.300177	0.820071	NA	0.0740613	0.955098	0.978322	1.32041	0.294771	NA
ENSG00000105771	1074.97	SMG9	-0.193472	0.174282	0.313931	-0.304324	0.0320703	0.0807331	-0.344701	0.0156278	0.0640365
ENSG00000104783	124.549	KCNN4	2.43386	4.28399e-11	6.32915e-10	4.08807	2.86347e-30	2.00661e-28	0.578314	0.152398	0.324005
ENSG00000159871	4.21526	LYPD5	2.76545	0.15119	NA	4.40172	0.0178018	0.0494903	2.68618	0.16315	NA
ENSG00000167637	162.845	ZNF283	0.19968	0.425311	0.59708	-0.233145	0.354324	0.529177	-0.0506975	0.84051	0.917433
ENSG00000176222	33.6163	ZNF404	0.563398	0.254219	0.417312	-0.120613	0.810384	0.897123	0.402229	0.416999	0.619509
ENSG00000278917	8.50182	NA	0.240897	0.801584	0.887941	0.611879	0.510436	0.676003	0.572289	0.542235	NA
ENSG00000267058	4.01604	LOC100505715	0.255499	0.855633	NA	1.2392	0.350054	0.525122	0.442433	0.748776	NA
ENSG00000286613	7.9466	NA	-0.512597	0.601166	0.747651	0.20169	0.829253	0.907494	-1.01088	0.316635	NA
ENSG00000267191	5.4303	NA	-2.47758	0.062605	0.140961	-1.1313	0.323901	0.498138	-0.766938	0.499918	NA
ENSG00000124459	357.149	ZNF45	-0.587686	0.001085	0.00434852	-0.58311	0.00104372	0.00421255	-0.198197	0.26232	0.463522
ENSG00000159905	24.5287	ZNF221	-1.99084	0.00203227	0.00763046	-0.580489	0.316784	0.490768	-0.93795	0.114641	NA
ENSG00000204920	59.4527	ZNF155	-0.10929	0.772473	0.868476	0.0824936	0.823578	0.904276	0.0497093	0.894163	0.945222
ENSG00000277806	9.68357	NA	-0.690395	0.449317	0.61937	-0.436498	0.619568	0.763544	0.674884	0.42393	NA
ENSG00000266921	5.84804	LOC101928063	-0.877393	0.479703	0.646979	0.722583	0.523378	0.68752	-0.527103	0.661393	NA
ENSG00000159882	85.8478	ZNF230	-0.165215	0.599076	0.746264	-0.237775	0.444451	0.617139	0.245615	0.424194	0.624453
ENSG00000159885	91.6124	ZNF222	0.250588	0.429283	0.600865	0.0639041	0.839629	0.915197	-0.000467048	0.998832	0.999091
ENSG00000178386	20.8449	ZNF223	-0.279387	0.654084	0.786924	-0.164382	0.787775	0.88182	0.215251	0.722455	NA
ENSG00000186026	52.4341	ZNF284	0.800682	0.0545649	0.126184	0.230908	0.583159	0.734876	0.509638	0.22448	0.419717
ENSG00000267680	152.842	ZNF224	0.271277	0.29851	0.468374	0.05624	0.82891	0.907297	0.108728	0.677705	0.818041
ENSG00000186019	22.7718	LOC100379224	-0.317475	0.591464	0.739693	0.0887812	0.876242	0.935991	0.336471	0.554336	NA
ENSG00000256294	145.703	ZNF225	0.00288376	0.991148	0.995188	-0.103167	0.68938	0.814731	-0.00974815	0.969997	0.985276
ENSG00000263002	230.319	ZNF234	-0.532668	0.0205214	0.0555505	-0.250379	0.267475	0.434142	-0.61584	0.00739426	0.0368401
ENSG00000167380	328.176	ZNF226	-0.0285168	0.876727	0.934794	-0.201456	0.271241	0.438745	-0.0973064	0.596365	0.762522
ENSG00000131115	294.515	ZNF227	-0.50902	0.0104294	0.0313104	-0.306167	0.116846	0.23009	-0.14369	0.462347	0.657978
ENSG00000159917	100.825	ZNF235	-0.265291	0.391672	0.566367	0.657284	0.0262481	0.0683263	-0.16124	0.599072	0.764337
ENSG00000279103	17.6363	NA	0.212032	0.745401	0.850929	-0.794838	0.241325	0.402645	-0.0261322	0.968287	NA
ENSG00000159915	30.8241	ZNF233	0.24585	0.627341	0.767623	-0.107063	0.833023	0.91015	0.145236	0.774404	0.87725
ENSG00000062370	160.964	ZNF112	0.00875675	0.971502	0.984856	-0.150082	0.53823	0.698939	0.0558374	0.81887	0.903694
ENSG00000267508	35.6533	ZNF285	0.323935	0.484622	0.650841	-0.216847	0.643925	0.782643	0.258378	0.576884	0.747061
ENSG00000278318	340.994	ZNF229	-0.218821	0.255385	0.418458	0.304191	0.105008	0.211426	0.217321	0.250379	0.449855
ENSG00000176761	6.01424	NA	-0.530631	0.651971	0.785359	0.388784	0.724388	0.838443	0.364737	0.743044	NA
ENSG00000167384	254.809	ZNF180	-0.247135	0.243994	0.404798	-0.332889	0.11384	0.225453	0.16975	0.41576	0.618522
ENSG00000216588	1.5301	IGSF23	4.20899	0.136274	NA	2.3972	0.415279	NA	3.57362	0.210631	NA
ENSG00000266903	4.79018	NA	0.948062	0.472612	NA	0.917581	0.482615	0.651152	0.866567	0.511426	NA
ENSG00000073008	1297.03	PVR	0.219004	0.157176	0.289825	0.740391	1.40745e-06	1.01611e-05	0.232115	0.133301	0.296403
ENSG00000186567	46.8238	CEACAM19	1.09483	0.00781482	0.0245139	-0.816667	0.0673369	0.147996	0.372595	0.376336	0.581238
ENSG00000069399	369.745	BCL3	1.12001	9.34493e-07	7.16312e-06	1.56925	3.62279e-12	5.56098e-11	1.04121	5.11324e-06	9.35021e-05
ENSG00000187244	145.558	BCAM	1.67329	1.19702e-10	1.67546e-09	0.0819134	0.762361	0.865104	0.276924	0.306889	0.514074
ENSG00000130202	1947.32	NECTIN2	0.650653	4.89245e-07	3.9046e-06	0.424864	0.00101254	0.00410298	0.440508	0.000670707	0.00550006
ENSG00000267282	3.63263	NA	1.45572	0.347195	NA	1.83404	0.225343	NA	1.5617	0.309516	NA
ENSG00000130204	3463.61	TOMM40	-0.5564	0.00151493	0.00585813	-0.439256	0.0121463	0.0358549	-0.459869	0.00870435	0.0416424
ENSG00000130203	2613.96	APOE	2.78758	4.38614e-60	1.67806e-57	1.80443	4.5095e-26	2.42948e-24	-0.206567	0.235717	0.433154
ENSG00000280087	3.66249	NA	0.646749	0.627847	NA	-0.907819	0.523525	NA	-1.45034	0.340052	NA
ENSG00000130208	9.81512	APOC1	1.80589	0.045084	0.107999	1.1291	0.215695	0.370363	-0.141164	0.886612	NA
ENSG00000267114	6.5698	NA	0.431141	0.715921	0.831626	1.50593	0.180021	0.321882	0.969905	0.398946	NA
ENSG00000104853	3250.57	CLPTM1	-0.153207	0.231906	0.38972	-0.20248	0.113505	0.224928	-0.0523267	0.682653	0.821776
ENSG00000104856	443.73	RELB	-0.0881413	0.860822	0.925101	0.51178	0.307204	0.480372	0.534381	0.286567	0.490483
ENSG00000104859	832.015	CLASRP	-0.315128	0.0383386	0.0945795	-0.425546	0.00498732	0.0166741	-0.157032	0.299541	0.505816
ENSG00000207003	5.69963	RNU6-611P	0.956997	0.419863	0.592103	1.11696	0.337493	0.511797	1.12614	0.337108	NA
ENSG00000170684	87.0528	ZNF296	0.878277	0.00695811	0.0221761	-0.488539	0.149089	0.278037	-0.258153	0.445263	0.643104
ENSG00000267348	18.8032	GEMIN7-AS1	1.43027	0.0354086	0.0886012	1.56867	0.0192579	0.0527907	1.19371	0.080969	NA
ENSG00000142252	15.772	GEMIN7	0.823924	0.258109	0.421663	0.407227	0.57792	0.731372	0.028704	0.969522	NA
ENSG00000007047	1009.19	MARK4	-0.0679636	0.643601	0.779502	0.347688	0.016704	0.0468288	-0.274281	0.0625055	0.173616
ENSG00000104866	1010.84	PPP1R37	0.364212	0.0212076	0.057105	0.126165	0.424407	0.59824	-0.00635519	0.968061	0.984489
ENSG00000267346	2.90708	NA	-0.903426	0.591878	NA	-0.784629	0.630556	NA	0.7746	0.612066	NA
ENSG00000267044	0.977514	NA	-2.23564	0.459575	NA	-1.21868	0.681215	NA	1.18383	0.667301	NA
ENSG00000179846	14.242	NKPD1	-1.41376	0.0620521	0.139871	-0.192422	0.782114	0.877736	-1.60701	0.03561	NA
ENSG00000007255	91.0052	TRAPPC6A	1.2894	7.55177e-05	0.000400233	1.2079	0.000191529	0.000913754	0.385741	0.251358	0.450891
ENSG00000189114	329.448	BLOC1S3	0.418878	0.0313955	0.0801204	-0.300292	0.127564	0.24591	0.0544365	0.781376	0.881665
ENSG00000283632	4.73168	EXOC3L2	1.19351	0.397017	NA	2.44915	0.0676217	0.148537	1.01132	0.47509	NA
ENSG00000104879	1.81011	CKM	1.92749	0.407585	NA	3.16415	0.15614	NA	1.20685	0.615842	NA
ENSG00000104892	17.9814	KLC3	0.803711	0.219727	0.373929	-0.0086447	0.989707	0.995077	0.398141	0.5485	NA
ENSG00000104884	1095.32	ERCC2	-0.0317079	0.817181	0.896887	-0.715398	2.25163e-07	1.84061e-06	-0.409321	0.00299346	0.0181479
ENSG00000104881	139.195	PPP1R13L	1.32536	7.07228e-07	5.50319e-06	1.08968	4.44249e-05	0.000243199	0.337887	0.221509	0.416175
ENSG00000117877	195.95	POLR1G	-0.270293	0.337497	0.510863	-0.804057	0.00462316	0.0156377	0.108528	0.697091	0.831718
ENSG00000012061	1594.4	ERCC1	-0.319028	0.0425291	0.103062	0.0528864	0.735093	0.846528	-0.153576	0.327569	0.533235
ENSG00000125740	62.4076	FOSB	0.324	0.449899	0.619847	2.04272	2.52749e-07	2.05051e-06	1.73685	1.48036e-05	0.000234348
ENSG00000125744	207.476	RTN2	1.76248	1.08016e-12	1.92584e-11	1.28941	2.11476e-07	1.73974e-06	0.413017	0.107936	0.256101
ENSG00000213889	35.9184	PPM1N	0.964362	0.0452271	0.108252	0.852201	0.075037	0.161398	-0.0302615	0.951985	0.976758
ENSG00000125753	2077.19	VASP	0.227192	0.18684	0.33135	0.293883	0.0871191	0.1821	0.0774617	0.652806	0.80191
ENSG00000125741	735.011	OPA3	-0.143546	0.360076	0.534511	-0.32218	0.0394905	0.0956525	-0.00641227	0.967238	0.984262
ENSG00000177464	1.23088	GPR4	1.91344	0.495198	NA	1.08186	0.705949	NA	2.07936	0.455573	NA
ENSG00000125746	234.488	EML2	-0.193448	0.381467	0.556544	-0.248779	0.256379	0.42065	0.132763	0.542508	0.721684
ENSG00000010310	15.0863	GIPR	1.60506	0.0347582	0.0873186	1.87004	0.0125213	0.0367489	-0.16857	0.840065	NA
ENSG00000125743	3712.43	SNRPD2	-0.0923352	0.528111	0.688789	-0.056691	0.698068	0.820662	-0.127013	0.385362	0.589237
ENSG00000011478	374.361	QPCTL	0.627772	0.000877923	0.00360756	0.255808	0.176038	0.316486	-0.125976	0.512384	0.698966
ENSG00000177051	378.296	FBXO46	0.113348	0.534947	0.695094	-0.300032	0.101705	0.206343	-0.174837	0.341409	0.547107
ENSG00000279407	27.3089	NA	0.0492588	0.92895	0.962983	0.250558	0.643726	0.782595	-0.482143	0.393803	NA
ENSG00000237452	1.0545	MEIOSIN	-1.85429	0.509745	NA	-0.0685473	0.97858	NA	-3.31688	0.243277	NA
ENSG00000177045	155.165	SIX5	0.264522	0.282005	0.448765	0.489725	0.0425991	0.101604	-0.0346765	0.888882	0.942967
ENSG00000259605	4.49398	NA	0.420058	0.738141	NA	0.0694637	0.95602	0.978588	-0.205822	0.873505	NA
ENSG00000267395	14.1568	DM1-AS	0.246933	0.734749	0.844417	-0.0659024	0.927998	0.96528	-0.352386	0.637681	NA
ENSG00000104936	703.039	DMPK	0.695049	9.78467e-06	6.19392e-05	0.348524	0.0267571	0.0693898	0.55719	0.000397898	0.00355838
ENSG00000185800	782.742	DMWD	-0.193613	0.187113	0.331546	0.0637771	0.660072	0.793643	-0.0672639	0.645042	0.796376
ENSG00000104941	1.25105	RSPH6A	-2.23325	0.429746	NA	-0.315256	0.906104	NA	1.73719	0.487479	NA
ENSG00000125755	2122.46	SYMPK	-0.334911	0.0130493	0.0378814	-0.176827	0.187979	0.332787	-0.175646	0.191779	0.378033
ENSG00000269148	5.81398	NA	-1.03471	0.39575	0.569923	-1.12558	0.349331	0.524444	-0.00169621	0.998824	NA
ENSG00000170604	761.03	IRF2BP1	0.168237	0.282736	0.449474	0.257944	0.0973833	0.199216	-0.451264	0.00442625	0.0248823
ENSG00000176182	133.841	MYPOP	-0.0876384	0.732866	0.843044	-0.175412	0.49106	0.658823	-0.613658	0.0192802	0.0742517
ENSG00000104967	2.97822	NOVA2	1.50645	0.365887	NA	1.70581	0.298435	NA	0.613985	0.722813	NA
ENSG00000104983	157.541	CCDC61	-0.141329	0.559299	0.714055	-0.854701	0.000529625	0.00229829	-0.299539	0.217233	0.411591
ENSG00000268401	1.09783	NA	1.33148	0.619329	NA	2.03803	0.429781	NA	1.23862	0.643964	NA
ENSG00000204869	1.32965	IGFL4	-0.834212	0.718795	NA	-1.36685	0.562204	NA	-0.414609	0.853872	NA
ENSG00000204866	2.75046	IGFL2	-1.60159	0.398682	NA	0.540235	0.739915	NA	-0.128436	0.939169	NA
ENSG00000269729	2.5062	NA	1.21457	0.49168	NA	1.20064	0.492402	NA	0.578432	0.74965	NA
ENSG00000268621	15.0637	IGFL2-AS1	2.99708	0.000311613	0.00142598	2.27355	0.00678678	0.0217467	0.884678	0.326326	NA
ENSG00000268879	3.67724	NA	1.30278	0.371551	NA	1.17999	0.415735	NA	-0.0879469	0.955055	NA
ENSG00000268460	35.0229	LOC93429	0.119775	0.813604	0.894872	0.000794903	0.998742	0.999104	0.237725	0.636974	0.790906
ENSG00000188293	5.91504	IGFL1	5.30824	0.00268825	0.00975056	2.19795	0.241942	0.403327	2.43616	0.194011	NA
ENSG00000124440	74.718	HIF3A	0.267547	0.444241	0.614912	0.88755	0.00876696	0.0271169	0.0125046	0.971706	0.98607
ENSG00000011485	2762.6	PPP5C	-0.575278	2.81017e-05	0.000163413	-0.566281	3.58523e-05	0.000200394	-0.374195	0.00632201	0.0327447
ENSG00000169515	477.294	CCDC8	-0.441958	0.010331	0.0310809	-0.714795	3.33145e-05	0.000187144	-1.38406	6.36771e-15	1.02164e-12
ENSG00000277531	2.04033	NA	0.205775	0.933091	NA	2.6722	0.227042	NA	0.912205	0.69646	NA
ENSG00000182013	415.373	PNMA8A	-0.0050963	0.977171	0.987876	-1.51271	2.86575e-16	6.81751e-15	-1.50539	7.38585e-16	1.40196e-13
ENSG00000230510	9.39779	PPP5D1	1.00296	0.279438	0.44588	1.31326	0.148927	0.277837	-0.542798	0.592004	NA
ENSG00000204851	40.3736	PNMA8B	0.793869	0.0865733	0.181924	1.26567	0.00518853	0.0172455	-0.889407	0.082292	0.211691
ENSG00000249210	1.3471	NA	-0.179825	0.934782	NA	-0.44714	0.838588	NA	-1.85599	0.455026	NA
ENSG00000160014	6133.69	CALM3	-0.207954	0.157382	0.290119	0.722203	8.40987e-07	6.27528e-06	-0.363756	0.0134131	0.0571702
ENSG00000160013	10.5353	PTGIR	1.84681	0.0473614	0.112457	2.23217	0.014825	0.0422719	-0.775515	0.484295	NA
ENSG00000167414	4.78601	GNG8	2.22533	0.151612	NA	3.23741	0.0326425	0.0818425	-1.37086	0.496592	NA
ENSG00000279161	15.4119	NA	0.0170451	0.985827	0.992537	3.21824	0.000162601	0.00078878	-0.835162	0.418981	NA
ENSG00000197380	112.198	DACT3	2.82999	4.00247e-13	7.58528e-12	3.71434	4.22851e-22	1.65554e-20	-0.00211305	0.99621	0.998055
ENSG00000245598	2.43432	DACT3-AS1	0.226258	0.906046	NA	1.7389	0.331715	NA	-0.679046	0.739377	NA
ENSG00000105287	913.288	PRKD2	0.0620462	0.672527	0.801186	-0.276883	0.0594886	0.133959	-0.415413	0.00498929	0.0273447
ENSG00000211513	3.80317	NA	0.466804	0.744577	NA	0.101448	0.943729	NA	0.11919	0.934483	NA
ENSG00000090372	2491.08	STRN4	-0.0974521	0.496382	0.661458	0.00294738	0.983541	0.9919	-0.0749639	0.600499	0.765216
ENSG00000181027	809.402	FKRP	0.276649	0.0760284	0.163968	0.868158	1.62704e-08	1.56794e-07	0.0744832	0.633764	0.788665
ENSG00000105281	5390.79	SLC1A5	-0.252024	0.0699997	0.153728	-0.33323	0.0164995	0.0463428	0.0197873	0.886727	0.942085
ENSG00000275719	2.04106	NA	-0.722134	0.725008	NA	0.502945	0.789615	NA	0.410318	0.829606	NA
ENSG00000042753	1737.86	AP2S1	-0.387912	0.0235246	0.0624737	-0.812995	2.12904e-06	1.49249e-05	-0.0613196	0.719531	0.844991
ENSG00000160007	3592.87	ARHGAP35	-0.527645	0.000131855	0.000665748	0.0486117	0.723372	0.837703	-0.206506	0.133554	0.296819
ENSG00000279948	15.9019	NA	0.464244	0.508902	0.672095	0.529925	0.443451	0.616237	0.7363	0.286923	NA
ENSG00000130751	111.377	NPAS1	0.572321	0.0428298	0.103613	0.332991	0.237735	0.398271	-0.0583715	0.84	0.9171
ENSG00000130748	335.431	TMEM160	0.07094	0.733827	0.843696	-0.319849	0.126066	0.243581	-0.717697	0.000745209	0.00596388
ENSG00000130749	1260.88	ZC3H4	-0.462502	0.000837281	0.00345991	-0.160078	0.243359	0.405096	-0.633746	4.89575e-06	9.026e-05
ENSG00000142230	8065.72	SAE1	-0.544008	6.12098e-05	0.00033012	-0.570907	2.55807e-05	0.000147512	0.0062088	0.963452	0.982733
ENSG00000105327	76.841	BBC3	1.83726	1.02429e-06	7.79205e-06	1.43973	0.000134396	0.000663606	1.70195	6.15318e-06	0.000109257
ENSG00000105321	858.324	CCDC9	0.0478509	0.803205	0.888986	-0.222883	0.245612	0.407724	0.181241	0.344005	0.549959
ENSG00000257704	246.337	INAFM1	0.966356	1.12627e-05	7.05138e-05	0.0704394	0.752791	0.85903	0.151529	0.499846	0.689238
ENSG00000197405	17.642	C5AR1	2.61725	0.000315982	0.00144382	1.98424	0.00677734	0.0217273	0.580455	0.462531	NA
ENSG00000134830	16.7795	C5AR2	2.56179	0.00159488	0.00612344	2.78551	0.000522252	0.00227139	0.724019	0.409126	NA
ENSG00000134815	672.566	DHX34	-0.588036	0.00012798	0.000648697	-0.662572	1.42022e-05	8.60808e-05	-0.388394	0.0108089	0.048801
ENSG00000105419	403.665	MEIS3	2.77405	5.18258e-42	8.27591e-40	2.58853	6.7831e-37	6.43098e-35	0.371666	0.0898735	0.225135
ENSG00000118160	36.6914	SLC8A2	-0.0755956	0.866966	0.928853	-1.67204	0.000645199	0.00274259	-0.46415	0.310571	0.517567
ENSG00000287896	2.22327	NA	0.621289	0.738225	NA	1.05413	0.557623	NA	0.948346	0.602383	NA
ENSG00000118162	191.032	KPTN	-0.00796816	0.97573	0.987072	0.378514	0.141318	0.266613	-0.187626	0.475109	0.669915
ENSG00000268061	5.99666	NAPA-AS1	-0.776857	0.478965	0.646601	-0.651118	0.544015	0.703799	-1.57605	0.173334	NA
ENSG00000105402	800.814	NAPA	-0.00535215	0.972085	0.98519	0.0490058	0.747036	0.855392	0.050147	0.742301	0.858564
ENSG00000279861	13.0467	NA	0.199072	0.793465	0.882069	-0.377734	0.624831	0.767756	0.461928	0.537283	NA
ENSG00000277383	2.68281	NA	-0.762838	0.654302	NA	0.592878	0.703238	NA	-0.400442	0.807995	NA
ENSG00000063169	395.904	BICRA	0.511338	0.00474368	0.0159992	0.232101	0.199786	0.349245	-0.348966	0.0598202	0.168252
ENSG00000278999	2.26532	NA	0.11291	0.948591	NA	-0.654969	0.715222	NA	-0.808613	0.660154	NA
ENSG00000024422	1889.3	EHD2	2.11477	3.45042e-56	1.13149e-53	2.18596	3.40994e-60	1.1371e-57	0.508602	0.000198495	0.00206414
ENSG00000105373	2257	NOP53	0.200339	0.180112	0.322218	-0.0879079	0.556403	0.713526	-0.0585138	0.695791	0.830907
ENSG00000269656	2.25209	NOP53-AS1	-0.114298	0.94865	NA	-0.743601	0.681931	NA	0.372055	0.82927	NA
ENSG00000178980	1095.89	SELENOW	0.0359758	0.799459	0.886418	0.0235479	0.867363	0.931309	-0.391445	0.00602162	0.0317253
ENSG00000169393	11.4395	ELSPBP1	0.804807	0.382824	0.557552	0.681872	0.455913	0.627737	2.19699	0.012171	NA
ENSG00000105499	188.925	PLA2G4C	0.875265	0.000741866	0.00310687	1.00363	9.07465e-05	0.000465058	1.40166	4.00287e-08	1.35886e-06
ENSG00000105486	1587.1	LIG1	-1.12588	2.51537e-14	5.36495e-13	-1.07735	2.2859e-13	3.99382e-12	-0.286896	0.0493761	0.147581
ENSG00000269534	5.6407	NA	-1.0932	0.347691	0.521395	-1.73898	0.146167	0.273697	-0.631028	0.575831	NA
ENSG00000185453	275.462	ZSWIM9	-0.305088	0.148543	0.277446	-0.473705	0.0243338	0.0641549	-0.545659	0.0101546	0.0467077
ENSG00000105483	1745.58	CARD8	-0.715932	7.41245e-08	6.80952e-07	-0.596776	6.38726e-06	4.10691e-05	0.00527317	0.968043	0.984489
ENSG00000280353	8.24558	NA	0.451436	0.646541	0.781337	0.1798	0.854963	0.924513	0.126148	0.899128	NA
ENSG00000268583	16.7271	NA	-0.436912	0.546343	0.703758	-0.542902	0.449531	0.622226	-0.206085	0.772803	NA
ENSG00000268001	153.618	CARD8-AS1	0.227309	0.376204	0.550837	0.245872	0.331865	0.506518	1.29949	1.37951e-07	4.00217e-06
ENSG00000268186	1.83059	NA	0.567274	0.79558	NA	0.639913	0.76607	NA	1.55696	0.458069	NA
ENSG00000178150	163.252	ZNF114	-0.649598	0.00793356	0.0248324	-0.320512	0.17916	0.320756	-0.699841	0.00417879	0.0237827
ENSG00000105479	24.3275	CCDC114	-0.0275697	0.963232	0.98064	1.01651	0.0728445	0.157894	-0.0110451	0.985178	NA
ENSG00000142227	3368.59	EMP3	0.186083	0.212129	0.364346	0.51723	0.000505266	0.00220394	0.270375	0.0695994	0.187103
ENSG00000161558	173.355	TMEM143	-0.202836	0.401141	0.575602	0.161199	0.493641	0.661082	0.243215	0.303651	0.510081
ENSG00000105467	2.17927	SYNGR4	0.26215	0.887064	NA	0.983781	0.577358	NA	-0.167363	0.929281	NA
ENSG00000105438	4317.82	KDELR1	0.634639	2.60986e-08	2.5726e-07	0.524476	4.14493e-06	2.74827e-05	-0.224102	0.0506657	0.150331
ENSG00000105464	282.411	GRIN2D	0.403536	0.0575897	0.131605	0.989654	2.0367e-06	1.43191e-05	-0.529029	0.0160308	0.0651235
ENSG00000105447	1894.43	GRWD1	-0.886017	2.05643e-09	2.39925e-08	-0.69279	2.45723e-06	1.70402e-05	-0.326006	0.026392	0.0934048
ENSG00000182324	138.163	KCNJ14	-0.0958994	0.722573	0.835979	0.348451	0.184036	0.327455	0.559704	0.0328248	0.109705
ENSG00000268530	1.079	NA	0.235706	0.935887	NA	2.58817	0.344204	NA	0.764082	0.790787	NA
ENSG00000105443	2251.86	CYTH2	0.306271	0.0215015	0.0578201	0.663514	5.55866e-07	4.27136e-06	-0.109488	0.412788	0.615756
ENSG00000142235	32.9455	LMTK3	0.100001	0.840575	0.91296	0.384164	0.428397	0.601566	-0.0225727	0.963845	0.982954
ENSG00000088002	1.86224	SULT2B1	-2.75564	0.228234	NA	-0.346859	0.856987	NA	-2.05294	0.340237	NA
ENSG00000105523	30.7475	FAM83E	-0.605164	0.254373	0.417454	-0.0354354	0.94434	0.973909	0.21026	0.678197	0.818415
ENSG00000177202	9.1975	SPACA4	-1.18906	0.219276	0.373369	-0.195093	0.827371	0.906421	-0.106193	0.905977	NA
ENSG00000063177	10782.1	RPL18	0.163112	0.206455	0.357096	-0.0559891	0.66449	0.797218	-0.0371522	0.773583	0.876836
ENSG00000268093	8.72661	NA	0.333847	0.738847	0.846888	0.705329	0.46967	0.639441	0.522691	0.597313	NA
ENSG00000063176	433.346	SPHK2	-0.422497	0.0146997	0.041826	-0.0453361	0.789736	0.883107	-0.796903	5.3064e-06	9.65105e-05
ENSG00000105516	238.94	DBP	-0.151309	0.497445	0.662285	-0.548357	0.0142723	0.040985	-0.195032	0.381159	0.585332
ENSG00000063180	422.454	CA11	0.461891	0.0173871	0.0482687	-0.547317	0.00561021	0.0184254	0.102074	0.601268	0.765711
ENSG00000232871	3.84414	SEC1P	0.802833	0.57505	NA	1.23368	0.375282	NA	0.630673	0.660946	NA
ENSG00000142233	6.51351	NTN5	2.35139	0.0309297	0.0790825	0.273474	0.814496	0.899821	-0.642914	0.615507	NA
ENSG00000176920	15.9167	FUT2	0.177475	0.789147	0.879203	-1.0445	0.134782	0.257032	-0.649791	0.346066	NA
ENSG00000176909	54.3194	MAMSTR	-0.855054	0.0283812	0.0733763	-1.0921	0.00498953	0.0166772	-0.838583	0.0306525	0.104135
ENSG00000105538	103.78	RASIP1	-1.3857	7.95796e-06	5.13493e-05	-0.671792	0.0215762	0.057935	-0.0673005	0.815173	0.90146
ENSG00000182264	3.28021	IZUMO1	-0.444284	0.788905	NA	0.848947	0.57511	NA	1.17813	0.434726	NA
ENSG00000174951	3.66132	FUT1	2.28045	0.131571	NA	1.73492	0.254855	NA	0.510794	0.754538	NA
ENSG00000105552	1451.4	BCAT2	0.0666273	0.638356	0.775675	0.117809	0.403882	0.57842	0.305952	0.0302089	0.103096
ENSG00000286024	8.653	NA	0.461285	0.636155	0.774213	0.287371	0.767076	0.868416	0.426154	0.661354	NA
ENSG00000087076	188.555	HSD17B14	1.76116	1.9895e-14	4.28817e-13	0.433915	0.0668518	0.147147	-0.460941	0.066071	0.180505
ENSG00000105559	938.607	PLEKHA4	0.58096	0.000423434	0.00188234	0.412107	0.0122626	0.036121	0.182754	0.269608	0.471467
ENSG00000087074	2445.22	PPP1R15A	0.85953	2.04832e-08	2.051e-07	0.720926	2.49861e-06	1.73033e-05	1.54281	5.0756e-24	2.85016e-21
ENSG00000104804	6.59024	TULP2	-0.0570508	0.9578	0.977495	0.124511	0.905783	0.951718	0.180454	0.864724	NA
ENSG00000104805	2481.2	NUCB1	0.665802	6.38948e-07	5.00582e-06	0.243155	0.0692539	0.151435	-0.241543	0.0729091	0.193551
ENSG00000235191	1.34737	NUCB1-AS1	1.79018	0.476239	NA	1.30179	0.606138	NA	-2.03092	0.471869	NA
ENSG00000260366	3.32634	NA	1.75224	0.232406	NA	-0.237486	0.880861	NA	-0.0327832	0.983493	NA
ENSG00000104808	5.54208	DHDH	3.27186	0.0135863	0.0391863	1.91402	0.159677	0.29337	0.590804	0.689829	NA
ENSG00000087088	1139.72	BAX	0.0124508	0.940722	0.969331	-0.12113	0.468616	0.638637	-0.108512	0.517108	0.702611
ENSG00000267898	3.40956	NA	0.692714	0.635734	NA	-0.183488	0.903091	NA	0.561159	0.701642	NA
ENSG00000087086	36589.7	FTL	0.388365	0.00734975	0.0232508	-0.719078	7.00963e-07	5.30619e-06	-0.0645485	0.655993	0.803491
ENSG00000104812	1165.57	GYS1	-0.392659	0.00973589	0.029552	-0.817938	7.69279e-08	6.72936e-07	-1.01681	3.26008e-11	2.25313e-09
ENSG00000183207	3216.18	RUVBL2	-0.578649	0.000185102	0.000899977	-0.182274	0.237355	0.397945	-0.647541	2.86375e-05	0.000411383
ENSG00000104826	5.99819	LHB	1.59991	0.173603	0.31296	1.6301	0.161576	0.296212	0.096378	0.939286	NA
ENSG00000268655	15.4369	LOC101059948	2.18534	0.00603376	0.0196985	2.55557	0.00110189	0.004416	0.928134	0.267942	NA
ENSG00000196337	2.51331	CGB7	4.78832	0.0282995	NA	4.76634	0.0283771	NA	1.52593	0.544763	NA
ENSG00000268108	1.33264	NA	1.48161	0.547253	NA	-3.04541	0.276722	NA	-2.8405	0.310331	NA
ENSG00000225950	1.4084	NTF4	2.3849	0.312048	NA	0.42964	0.863557	NA	-0.517863	0.844611	NA
ENSG00000104848	2.78809	KCNA7	1.48317	0.381967	NA	1.97345	0.234349	NA	-1.41887	0.508845	NA
ENSG00000104852	5873.62	SNRNP70	0.0128372	0.924695	0.960365	-0.269365	0.0473141	0.110881	-0.203925	0.13339	0.296552
ENSG00000104863	201.395	LIN7B	-0.0843497	0.728092	0.839943	-0.234719	0.331314	0.506076	-0.668662	0.00678129	0.0345331
ENSG00000221916	14.3762	C19orf73	-0.411991	0.574744	0.72705	-0.472277	0.514884	0.680124	-0.117479	0.870374	NA
ENSG00000177380	586.243	PPFIA3	-0.367108	0.0435181	0.104974	-0.583254	0.00131683	0.00517554	-0.732027	6.31076e-05	0.000804637
ENSG00000130528	8.89221	HRC	2.06866	0.0466434	0.111054	2.63662	0.00963239	0.0293941	0.369772	0.744125	NA
ENSG00000130529	875.631	TRPM4	-0.311897	0.0692886	0.152477	-0.544235	0.00151173	0.00583018	-0.692528	5.97409e-05	0.000770458
ENSG00000269009	4.67501	NA	-1.16871	0.347994	NA	-1.68615	0.183123	0.32613	-1.16978	0.345037	NA
ENSG00000063127	50.7259	SLC6A16	0.133776	0.749769	0.853941	0.0400734	0.923299	0.962358	-0.26039	0.540242	0.719522
ENSG00000197813	26.6376	NA	0.626952	0.264056	0.428481	0.942418	0.0856837	0.179604	0.579394	0.301121	NA
ENSG00000104894	57.3447	CD37	0.385015	0.396313	0.570636	1.29708	0.00319026	0.0113071	0.0313729	0.945505	0.973845
ENSG00000074219	1721.63	TEAD2	-0.135379	0.303923	0.474716	-0.286769	0.0291421	0.0745385	-0.159565	0.225247	0.420742
ENSG00000268157	4.19321	NA	-0.121601	0.928609	NA	-0.506546	0.710062	0.829056	-1.37211	0.346321	NA
ENSG00000104901	18.8115	DKKL1	1.16917	0.0934973	0.193616	2.0417	0.00244358	0.00893407	0.202347	0.782016	NA
ENSG00000268686	7.46966	LOC101928295	1.47646	0.168439	0.305563	1.81541	0.0846457	0.177872	0.0305403	0.978872	NA
ENSG00000161609	1.80064	KASH5	-4.79685	0.0510143	NA	-5.08818	0.0384641	NA	-1.86839	0.386833	NA
ENSG00000104888	72.2048	SLC17A7	0.294751	0.405262	0.579433	-0.047616	0.893258	0.945067	0.234373	0.507659	0.695085
ENSG00000104872	956.02	PIH1D1	-0.143857	0.371448	0.546533	-0.404258	0.0119781	0.0354451	-0.0953871	0.552619	0.729876
ENSG00000161618	390.406	ALDH16A1	-0.158779	0.393418	0.567901	0.0251755	0.891022	0.943864	-0.412013	0.0276009	0.0965171
ENSG00000090554	3.88097	FLT3LG	-0.693086	0.632052	NA	-0.185791	0.893149	NA	0.00566253	0.996736	NA
ENSG00000273189	2.01059	NA	0.499476	0.795888	NA	-0.299523	0.879516	NA	-0.214245	0.914225	NA
ENSG00000142541	20850	RPL13A	-0.14651	0.260666	0.424703	-0.195283	0.133708	0.255513	-0.319162	0.0142819	0.0598872
ENSG00000142534	17713.5	RPS11	-0.0524307	0.682332	0.808618	-0.116939	0.361184	0.536554	-0.132258	0.301867	0.508528
ENSG00000104870	2662.33	FCGRT	-0.382948	0.00333058	0.0117643	-1.22565	9.32627e-21	3.29761e-19	-0.539089	3.62866e-05	0.000503122
ENSG00000142552	1485.68	RCN3	0.971621	9.87032e-08	8.89831e-07	-0.0194414	0.915438	0.957571	-0.657474	0.000370806	0.00336295
ENSG00000142546	2626.27	NOSIP	0.175566	0.311517	0.482964	-0.176087	0.310223	0.483911	-0.00872529	0.959905	0.980866
ENSG00000207073	1.52021	NA	0.190531	0.935489	NA	0.588833	0.794934	NA	1.5207	0.49062	NA
ENSG00000126460	10.7944	PRRG2	-0.325187	0.716463	0.831887	0.829844	0.324401	0.498549	-0.35137	0.693777	NA
ENSG00000126464	1119.99	PRR12	-0.463386	0.00171991	0.00657051	-0.301191	0.0401715	0.0969017	-0.538879	0.000266418	0.00259202
ENSG00000126458	580.425	RRAS	0.432806	0.0397093	0.0973203	-0.122223	0.562769	0.719031	-0.00154192	0.994182	0.996919
ENSG00000126461	2127.47	SCAF1	-0.540771	0.000173747	0.000851985	-0.101783	0.476881	0.645953	-0.204181	0.154582	0.327255
ENSG00000126456	741.698	IRF3	0.34156	0.0341986	0.0861721	-0.000510141	0.997478	0.998407	-0.607563	0.000217434	0.00220387
ENSG00000126453	737.602	BCL2L12	-0.662314	0.000120119	0.000612741	-0.971239	1.72373e-08	1.65782e-07	-0.62638	0.000266568	0.00259202
ENSG00000126457	7164.68	PRMT1	-0.446864	0.00289704	0.0104173	-0.366471	0.014493	0.0415229	-0.43895	0.00342884	0.0203123
ENSG00000224420	23.891	ADM5	-1.00734	0.0968574	0.198736	0.0796333	0.88729	0.941933	-0.14043	0.805972	NA
ENSG00000169169	232.688	CPT1C	0.591432	0.00599013	0.0195839	-0.34258	0.118294	0.232183	-0.761435	0.000729295	0.00586438
ENSG00000243829	3.39826	RPS9P4	1.19871	0.422566	NA	0.918111	0.538797	NA	0.945931	0.529733	NA
ENSG00000196961	3133.15	AP2A1	0.239899	0.0860577	0.18111	-0.113926	0.41513	0.589298	-0.365189	0.00920531	0.0432717
ENSG00000010361	382.474	FUZ	-0.777101	2.00088e-05	0.000119183	-0.441478	0.0132409	0.0384522	-0.222789	0.211082	0.40374
ENSG00000104973	962.652	MED25	0.0194376	0.890849	0.942981	-0.255276	0.0714251	0.155304	-0.307893	0.0305339	0.103915
ENSG00000268006	29.7225	PTOV1-AS1	-0.905613	0.10296	0.20844	0.0230361	0.965102	0.98246	-1.11539	0.0463477	0.140569
ENSG00000104960	762.167	PTOV1	0.00999302	0.94829	0.973143	-0.272127	0.077329	0.165262	-0.319165	0.0393499	0.125105
ENSG00000268047	16.1489	NA	0.105079	0.882348	0.937816	0.0645546	0.926759	0.964613	-0.153196	0.83053	NA
ENSG00000269352	36.9053	NA	0.0161271	0.972189	0.985226	-0.195968	0.670718	0.801752	-0.224182	0.630535	0.78662
ENSG00000039650	476.128	PNKP	-0.633	0.000157631	0.000779831	-0.708716	2.05114e-05	0.000120708	-0.656999	8.499e-05	0.00103376
ENSG00000204673	2592.99	AKT1S1	0.198758	0.122618	0.239014	0.430083	0.000796532	0.00330666	-0.0293596	0.819849	0.90433
ENSG00000104946	816.432	TBC1D17	0.879337	2.78294e-08	2.72582e-07	-0.00879703	0.956087	0.978603	-0.22427	0.164133	0.341045
ENSG00000104951	22.0243	IL4I1	0.766348	0.251933	0.414597	2.09204	0.000983831	0.00399586	0.590798	0.379492	NA
ENSG00000213024	2104.91	NUP62	-0.461718	0.000278841	0.00129211	-0.314595	0.0128074	0.0373898	-0.213928	0.0908896	0.227021
ENSG00000169136	2988.21	ATF5	-0.27712	0.0373192	0.0925746	-0.807667	1.39809e-09	1.55495e-08	0.239949	0.0702601	0.188489
ENSG00000161643	1.62607	SIGLEC16	0.841067	0.693965	NA	0.509602	0.811991	NA	1.46206	0.480945	NA
ENSG00000105053	644.135	VRK3	0.0277735	0.855428	0.921483	-0.242261	0.111804	0.222333	0.105071	0.488909	0.680657
ENSG00000142528	354.963	ZNF473	-0.0755641	0.687382	0.812035	0.190358	0.302462	0.474877	0.299207	0.105943	0.252706
ENSG00000269091	4.35726	NA	-1.16024	0.418005	NA	-0.128432	0.922507	0.962052	0.179012	0.891713	NA
ENSG00000287001	53.989	NA	-0.319251	0.417468	0.589858	0.399717	0.290859	0.46141	-1.61783	0.000171949	0.00182901
ENSG00000105357	10.1932	MYH14	-1.68883	0.0555161	0.127949	-1.41687	0.0942945	0.193979	-1.41014	0.100274	NA
ENSG00000131398	27.7047	KCNC3	-1.20003	0.0245439	0.064787	-0.833557	0.10413	0.210008	-1.0372	0.0481769	NA
ENSG00000131408	1501.02	NR1H2	0.104023	0.508879	0.672095	0.333978	0.0330963	0.0828093	-0.0286046	0.855933	0.926464
ENSG00000131400	6.09746	NAPSA	-0.750291	0.511021	0.674021	0.312878	0.76782	0.868953	-0.189475	0.86247	NA
ENSG00000269392	1.36006	NA	1.34436	0.582207	NA	1.31727	0.585344	NA	0.213162	0.93279	NA
ENSG00000062822	1412.24	POLD1	-0.864256	4.35336e-08	4.14653e-07	-1.55351	1.35791e-22	5.51749e-21	-0.382545	0.0147092	0.0611461
ENSG00000269404	1.63843	SPIB	-0.302431	0.896008	NA	1.13071	0.599849	NA	-0.520654	0.823575	NA
ENSG00000086967	7.94693	MYBPC2	2.8078	0.0140623	0.0403312	2.87724	0.0112442	0.033592	0.501937	0.694168	NA
ENSG00000142530	12.2899	FAM71E1	0.452502	0.569055	0.722492	0.621618	0.425421	0.59932	0.131914	0.869731	NA
ENSG00000161671	1989.93	EMC10	0.479579	0.00019655	0.000948357	0.421544	0.00103697	0.00418794	0.21326	0.0984631	0.240005
ENSG00000161677	344.696	JOSD2	-0.0715628	0.740033	0.847624	0.825051	8.86081e-05	0.000455185	-0.366805	0.0911285	0.227351
ENSG00000131409	122.901	LRRC4B	-0.0752393	0.786176	0.877542	-0.702817	0.0124998	0.0367029	-0.167143	0.546872	0.724949
ENSG00000213023	15.1466	SYT3	-0.595122	0.394853	0.569093	-1.16607	0.101112	0.205399	-0.719795	0.304453	NA
ENSG00000235034	18.5649	C19orf81	0.332623	0.598265	0.745456	-0.154043	0.80899	0.896093	0.0939035	0.882601	NA
ENSG00000161681	243.214	SHANK1	-2.0819	1.8402e-19	6.43686e-18	-1.78114	1.43482e-15	3.2082e-14	-0.928206	1.97589e-05	0.000300215
ENSG00000105472	589.85	CLEC11A	-0.531858	0.0022028	0.00818373	-1.30294	1.34156e-13	2.39806e-12	-0.332714	0.0539879	0.156708
ENSG00000261341	4.68111	LOC105372440	0.336299	0.782827	NA	-0.108634	0.929536	0.965601	-0.641246	0.617409	NA
ENSG00000142513	6.89118	ACP4	-0.760875	0.461012	0.630522	-0.573086	0.567819	0.723179	-0.59026	0.561062	NA
ENSG00000167747	1445.94	C19orf48	-1.13269	1.72636e-15	4.18797e-14	-1.25114	1.17144e-18	3.47498e-17	-0.745619	1.30194e-07	3.82271e-06
ENSG00000221241	1.0751	SNORD88A	-3.22728	0.261512	NA	-0.432711	0.868671	NA	-1.00216	0.711118	NA
ENSG00000167748	4.97936	KLK1	-1.61394	0.204187	NA	-0.832776	0.48087	0.649386	-1.09251	0.367912	NA
ENSG00000129437	21.1928	KLK14	-0.992742	0.122588	0.238981	0.498777	0.396658	0.571529	-0.754526	0.22963	NA
ENSG00000142544	264.753	CTU1	-0.064775	0.761573	0.860648	-0.843024	0.000103454	0.000523797	-0.129429	0.544123	0.723046
ENSG00000142549	3.62858	IGLON5	1.48512	0.315211	NA	1.18906	0.421375	NA	-3.63148	0.0727141	NA
ENSG00000186806	38.9177	VSIG10L	0.514784	0.295556	0.464691	0.785038	0.104619	0.210818	-0.406427	0.427241	0.627438
ENSG00000105379	181.133	ETFB	-0.153769	0.555127	0.711201	0.817044	0.00117315	0.00467639	-0.505313	0.0551748	0.159091
ENSG00000268520	2.53731	NA	-0.0597745	0.975683	NA	2.01903	0.252837	NA	0.467318	0.803937	NA
ENSG00000160318	3.07611	CLDND2	0.583342	0.701645	NA	0.632252	0.674088	NA	-2.4953	0.209775	NA
ENSG00000105374	1.29215	NKG7	1.6833	0.582381	NA	4.55887	0.0967612	NA	1.65273	0.587004	NA
ENSG00000105497	187.106	ZNF175	-0.254674	0.267198	0.432141	-0.206304	0.362299	0.537487	-0.0820035	0.718072	0.844382
ENSG00000269388	2.91641	NA	0.419277	0.776683	NA	-1.02944	0.512712	NA	-1.83101	0.290019	NA
ENSG00000269959	7.37865	SPACA6P-AS	0.0606659	0.956576	0.9771	1.33855	0.200183	0.349656	0.478343	0.659154	NA
ENSG00000182310	77.6994	SPACA6	-0.00625781	0.985327	0.992455	0.391577	0.236232	0.396577	0.300312	0.368873	0.573589
ENSG00000105509	3.48215	HAS1	2.5512	0.126257	NA	2.55578	0.122924	NA	1.14976	0.513577	NA
ENSG00000161551	117.799	ZNF577	0.134336	0.634752	0.773212	0.658575	0.0165382	0.0464246	-0.0429099	0.879894	0.938764
ENSG00000283236	10.884	NA	-0.233269	0.775187	0.870132	-0.449326	0.580826	0.733274	-0.714135	0.392839	NA
ENSG00000268095	2.17851	ZNF649-AS1	-1.97472	0.374597	NA	-2.28438	0.302006	NA	1.63044	0.376865	NA
ENSG00000198093	258.918	ZNF649	-0.515594	0.0206367	0.055838	-0.725075	0.00109703	0.00439763	0.128884	0.554212	0.731031
ENSG00000176024	131.053	ZNF613	-0.223058	0.402204	0.576361	-0.00695324	0.978697	0.989803	0.298067	0.250626	0.449999
ENSG00000269235	14.3503	ZNF350-AS1	-0.624139	0.406662	0.580305	0.450127	0.520624	0.685366	-0.0960871	0.89435	NA
ENSG00000256683	165.679	ZNF350	0.316415	0.188792	0.333929	0.267507	0.262321	0.427642	0.356849	0.136435	0.30089
ENSG00000197619	286.11	ZNF615	-0.428546	0.0336585	0.0850494	-0.194455	0.325024	0.499268	0.502396	0.00990207	0.0457805
ENSG00000142556	345.655	ZNF614	-0.276125	0.164669	0.300252	-0.128962	0.511067	0.6765	-0.014853	0.939808	0.971074
ENSG00000256087	317.335	ZNF432	0.220088	0.269512	0.434883	0.273916	0.165283	0.301548	0.261468	0.187915	0.373743
ENSG00000275055	3.79815	NA	0.613862	0.661199	NA	-0.452671	0.75775	NA	1.03104	0.452647	NA
ENSG00000260160	15.2742	NA	1.10192	0.113302	0.224665	-0.422508	0.566811	0.722514	0.190555	0.791304	NA
ENSG00000197608	292.856	ZNF841	0.207679	0.303988	0.474738	0.411142	0.038995	0.0946182	0.259987	0.196213	0.383575
ENSG00000270248	2.77177	NA	3.70674	0.0696209	NA	2.19976	0.295167	NA	2.09245	0.324918	NA
ENSG00000204611	419.276	ZNF616	-0.250265	0.219242	0.373345	0.0316272	0.87506	0.93547	0.0294413	0.8841	0.941253
ENSG00000196267	63.0371	ZNF836	0.897843	0.0232758	0.0619383	0.46723	0.239796	0.400752	0.465965	0.244528	0.44372
ENSG00000105568	6798.02	PPP2R1A	-0.23399	0.0687834	0.151583	0.0909188	0.478613	0.647513	-0.127179	0.322252	0.529633
ENSG00000196214	485.409	ZNF766	-0.0763193	0.644253	0.780104	-0.148519	0.365667	0.540908	0.343997	0.0347749	0.114363
ENSG00000269102	4.29974	NA	1.05751	0.444814	NA	1.54726	0.249757	0.412988	0.964062	0.486136	NA
ENSG00000198464	565.233	ZNF480	-0.428611	0.00902913	0.0276998	-0.496458	0.00233699	0.00858984	0.133567	0.40812	0.611052
ENSG00000269535	1.66173	NA	-0.28947	0.897488	NA	-3.02562	0.220197	NA	1.62284	0.432191	NA
ENSG00000167554	40.3584	ZNF610	0.698112	0.139558	0.264348	0.781668	0.0933722	0.192405	0.893126	0.0560146	0.160721
ENSG00000221923	47.9759	ZNF880	0.224925	0.602641	0.748927	0.930841	0.0241627	0.0637908	1.17523	0.00437071	0.0246219
ENSG00000269834	36.499	ZNF528-AS1	-0.112306	0.820776	0.899523	0.489108	0.301273	0.473426	1.161	0.0126458	0.0547295
ENSG00000277977	1.65721	NA	2.20684	0.37717	NA	2.26449	0.360429	NA	1.94998	0.437808	NA
ENSG00000167555	55.6539	ZNF528	0.320639	0.408833	0.581972	0.46182	0.225496	0.383278	0.632629	0.0972919	0.237876
ENSG00000258405	5.71951	ZNF578	0.668786	0.590401	0.739119	0.957874	0.427711	0.60139	1.85042	0.116915	NA
ENSG00000288253	7.17028	NA	0.463715	0.698527	0.819664	1.21902	0.281256	0.450462	2.45957	0.0250945	NA
ENSG00000198482	114.338	ZNF808	-0.589002	0.0365807	0.0910995	-0.298992	0.27451	0.442479	0.183163	0.49861	0.688894
ENSG00000167562	134.439	ZNF701	-0.27175	0.328261	0.50118	0.41689	0.118743	0.232827	0.522558	0.0512211	0.15125
ENSG00000123870	36.5446	NA	-0.87775	0.0802213	0.171281	-0.920713	0.0628356	0.139931	-0.147827	0.759477	0.869615
ENSG00000167766	541.391	ZNF83	0.268474	0.107523	0.215592	-0.0490875	0.768687	0.869628	0.0741466	0.657515	0.804552
ENSG00000268970	14.4005	NA	0.284807	0.694634	0.817055	0.0424781	0.953196	0.977299	0.341777	0.635282	NA
ENSG00000269825	71.698	NA	-1.21448	0.00117911	0.00468836	-0.381023	0.283242	0.452705	-0.779882	0.0320579	0.107715
ENSG00000213020	180.656	ZNF611	0.00900724	0.970294	0.984011	0.0282183	0.906158	0.951999	-0.0993724	0.681466	0.820893
ENSG00000189190	69.0169	ZNF600	0.252386	0.479637	0.646979	0.0224656	0.949711	0.976157	0.0902223	0.801142	0.894085
ENSG00000198538	280.462	ZNF28	-0.299659	0.151258	0.281172	-0.21162	0.304551	0.477568	0.239329	0.242293	0.440621
ENSG00000204604	265.104	ZNF468	-0.474798	0.023048	0.0614123	-0.228335	0.264724	0.430653	0.182249	0.370425	0.57534
ENSG00000182986	516.482	ZNF320	-0.0534096	0.768186	0.865087	0.106836	0.551582	0.710452	0.0870092	0.629304	0.786018
ENSG00000213793	177.819	ZNF888	-0.731164	0.00214948	0.00801648	-0.229161	0.317916	0.491826	0.238505	0.294239	0.499616
ENSG00000269646	2.99701	NA	3.70029	0.0639178	NA	0.99518	0.650813	NA	3.33185	0.0971555	NA
ENSG00000213801	15.2817	ZNF321P	-0.108358	0.878956	0.936025	0.120836	0.861479	0.928043	0.365666	0.596834	NA
ENSG00000180257	105.309	ZNF816	-0.220268	0.450262	0.620068	-0.245809	0.393607	0.569051	0.275234	0.333463	0.539348
ENSG00000242779	7.55492	ZNF702P	-2.81799	0.016378	0.0458696	-2.40637	0.0270234	0.069949	-0.884963	0.3757	NA
ENSG00000170949	436.833	ZNF160	0.414879	0.0267063	0.0696443	0.672302	0.000278405	0.00128297	0.567766	0.00228858	0.0148285
ENSG00000170954	38.3561	ZNF415	-0.319153	0.496912	0.661972	-0.272509	0.555341	0.712826	0.0781389	0.864885	0.930896
ENSG00000197937	78.037	ZNF347	-0.401132	0.233056	0.391138	-0.0839642	0.797501	0.88774	-0.111785	0.735059	0.854294
ENSG00000197497	32.5463	ZNF665	-0.441462	0.369537	0.544724	-0.541006	0.266498	0.432919	-0.0486432	0.919314	0.960881
ENSG00000269001	36.3182	NA	-0.687238	0.158474	0.291372	0.526191	0.244644	0.406675	-0.11184	0.811047	0.899021
ENSG00000267809	31.3864	NA	-0.0144623	0.977499	0.988099	0.684245	0.163621	0.299167	0.0936209	0.853587	0.925114
ENSG00000197928	150.732	ZNF677	-0.25056	0.326341	0.498829	0.311751	0.205189	0.356469	0.560949	0.0224397	0.0828095
ENSG00000213799	345.834	ZNF845	-0.316133	0.0955719	0.196854	-0.357896	0.0570078	0.129579	0.229423	0.217422	0.411854
ENSG00000203326	194.545	ZNF525	-0.83432	0.000370421	0.001673	-0.348619	0.12328	0.239465	0.100945	0.652793	0.80191
ENSG00000196417	229.379	ZNF765	-0.210977	0.333964	0.507352	-0.26179	0.226642	0.384785	-0.0730705	0.735905	0.854548
ENSG00000239912	4.52327	NA	0.823206	0.503984	NA	-0.364151	0.777154	0.87455	-0.143677	0.910999	NA
ENSG00000241015	172.359	TPM3P9	-0.223151	0.342627	0.516281	-0.0863408	0.708932	0.828187	-0.309005	0.188857	0.374683
ENSG00000160336	380.168	ZNF761	-0.0793451	0.649158	0.782843	-1.01475	1.35668e-08	1.3259e-07	-0.159581	0.360173	0.566533
ENSG00000287608	13.7336	NA	-1.54449	0.050103	0.117734	-0.534194	0.461742	0.632409	-0.811414	0.275	NA
ENSG00000198346	194.491	ZNF813	-0.393431	0.0810991	0.172733	-0.924018	5.08807e-05	0.000275268	-0.111656	0.615681	0.776705
ENSG00000250731	17.3301	NA	-0.508032	0.448735	0.6188	-0.397192	0.544606	0.704328	0.0580958	0.928548	NA
ENSG00000130844	549.072	ZNF331	-0.512346	0.00184782	0.00701249	-0.597319	0.000259492	0.00120269	0.0371289	0.818488	0.90342
ENSG00000228323	2.23977	NA	-0.0309743	0.986199	NA	-0.0563221	0.974572	NA	-0.14569	0.935274	NA
ENSG00000179820	1111.13	MYADM	0.386226	0.00436067	0.0148791	0.562115	2.92506e-05	0.000166736	0.0955934	0.482251	0.674951
ENSG00000126583	10.4234	PRKCG	0.0946093	0.913132	0.953842	0.643612	0.44224	0.61512	-0.652288	0.470536	NA
ENSG00000105605	1.86227	CACNG7	1.51982	0.45882	NA	1.62597	0.422193	NA	-0.935451	0.692715	NA
ENSG00000142408	44.5746	CACNG8	-0.43836	0.312724	0.484413	0.110466	0.79115	0.883824	-0.0696736	0.869436	0.933269
ENSG00000130433	9.04083	CACNG6	0.863715	0.34288	0.516574	0.280544	0.76109	0.864169	0.715856	0.432916	NA
ENSG00000170909	119.405	OSCAR	2.11647	4.21432e-12	6.97285e-11	1.16827	0.000172335	0.000832449	1.64464	9.67502e-08	2.93672e-06
ENSG00000170906	426.492	NDUFA3	-0.00673768	0.969774	0.983756	-0.29254	0.0998888	0.203406	-0.385202	0.0317279	0.106899
ENSG00000105619	530.64	TFPT	0.468203	0.0117194	0.0345505	0.678353	0.000231663	0.00108489	-0.224951	0.23249	0.429509
ENSG00000105618	1000.01	PRPF31	-0.321263	0.0574114	0.131295	-0.343627	0.041371	0.0992013	-0.361162	0.032552	0.109103
ENSG00000237017	6.99057	NA	1.14952	0.283306	0.450146	0.697013	0.518012	0.682902	0.798665	0.460848	NA
ENSG00000088038	1503.66	CNOT3	-0.154248	0.241212	0.401124	-0.195686	0.135692	0.258386	-0.274198	0.0373271	0.12032
ENSG00000105617	191.348	LENG1	-0.389276	0.0982262	0.200804	-0.306609	0.187143	0.331581	-0.92774	0.000111903	0.00129576
ENSG00000167608	16.6175	TMC4	0.331882	0.644404	0.780133	0.687894	0.32594	0.500015	0.479572	0.500131	NA
ENSG00000125505	2572.38	MBOAT7	0.349349	0.00594762	0.0194692	0.0339273	0.789415	0.882943	0.0217414	0.864372	0.93074
ENSG00000170892	1454.6	TSEN34	0.281068	0.0553236	0.127618	-0.0128751	0.930053	0.965839	-0.0951493	0.517981	0.703284
ENSG00000170889	10819.6	RPS9	0.0434497	0.766205	0.863938	-0.206279	0.158027	0.291169	-0.310812	0.0335001	0.111303
ENSG00000204577	10.3109	LILRB3	-1.10251	0.221233	0.375795	0.365315	0.656947	0.791454	-1.20302	0.182657	NA
ENSG00000235081	2.76014	NA	-0.237213	0.89783	NA	1.69524	0.31494	NA	-0.133224	0.941784	NA
ENSG00000244482	2.21832	LILRA6	-1.54619	0.430572	NA	0.392438	0.821684	NA	-4.07712	0.0651569	NA
ENSG00000167614	22.0715	TTYH1	1.31443	0.0332913	0.084256	1.74765	0.00384852	0.0133275	-0.390431	0.566551	NA
ENSG00000269873	1.23162	NA	2.29134	0.42733	NA	3.71659	0.170893	NA	3.09271	0.265348	NA
ENSG00000267838	6.64785	NA	1.16409	0.270898	0.436275	0.425856	0.692303	0.816702	0.158871	0.885451	NA
ENSG00000226696	29.1453	LENG8-AS1	0.173173	0.74521	0.850916	0.0902488	0.864495	0.929962	-0.959164	0.0893329	0.224114
ENSG00000235681	4.26957	NA	0.0931608	0.945238	NA	0.828929	0.52385	0.68788	-0.355242	0.7979	NA
ENSG00000167615	2215.71	LENG8	-0.0311067	0.85747	0.92295	-0.280099	0.105753	0.212653	-0.277893	0.108945	0.257671
ENSG00000275183	94.5442	LENG9	-0.0422843	0.894876	0.945323	0.286379	0.361402	0.536568	-1.20028	0.000401407	0.003585
ENSG00000167617	781.348	CDC42EP5	0.620488	0.00167277	0.00639972	0.245993	0.213116	0.367009	-0.146346	0.462325	0.657978
ENSG00000186818	0.996328	LILRB4	0	1	NA	4.4176	0.194369	NA	0	1	NA
ENSG00000022556	625.729	NLRP2	-1.12556	8.33138e-13	1.50885e-11	-0.397421	0.00908006	0.0279246	-0.297846	0.0511135	0.151131
ENSG00000267265	15.5402	NA	0.0480866	0.946501	0.972558	0.123205	0.861128	0.92794	0.360779	0.607974	NA
ENSG00000088053	5.11991	GP6	0.0181618	0.988012	NA	-1.4132	0.271789	0.439374	-0.99511	0.432174	NA
ENSG00000267149	12.5331	NA	-0.0459561	0.953297	0.975203	0.0987721	0.897595	0.94705	0.247067	0.748122	NA
ENSG00000160439	186.703	RDH13	-0.0952108	0.687504	0.812126	-0.661577	0.00570482	0.018698	0.00736227	0.975028	0.98793
ENSG00000131037	146.74	EPS8L1	-0.786955	0.00914155	0.0280026	-0.120416	0.680023	0.807968	0.132499	0.649571	0.799374
ENSG00000125503	1757.83	PPP1R12C	0.250623	0.096576	0.198358	0.406139	0.00686869	0.0219691	0.289734	0.0544424	0.157654
ENSG00000287170	6.17822	NA	1.04999	0.427656	0.59964	2.91486	0.0180966	0.0501484	1.46328	0.256865	NA
ENSG00000267507	1.27165	NA	-3.79085	0.170715	NA	-0.32071	0.895774	NA	-3.87728	0.161172	NA
ENSG00000105048	244.27	TNNT1	-0.399682	0.162152	0.296649	0.533668	0.0546654	0.125226	0.968177	0.000469608	0.00407004
ENSG00000129991	30.0344	TNNI3	-1.25035	0.0224734	0.0601168	-0.569742	0.263167	0.428624	0.635793	0.192492	0.379215
ENSG00000167646	19.7895	DNAAF3	1.10353	0.0811795	0.172824	0.775596	0.221022	0.377709	0.75056	0.240845	NA
ENSG00000267577	1.37842	NA	1.4801	0.594144	NA	1.30683	0.636606	NA	2.61986	0.328765	NA
ENSG00000129990	12.0092	SYT5	2.45972	0.0073771	0.0233253	2.54108	0.00522643	0.0173446	1.47508	0.11989	NA
ENSG00000080031	36.4819	PTPRH	1.58642	0.00467228	0.0157927	0.89974	0.112853	0.223957	1.60842	0.00403655	0.0231492
ENSG00000286230	16.4071	NA	0.626609	0.369774	0.544855	0.176745	0.801917	0.890729	1.27953	0.0593288	NA
ENSG00000267649	5.82161	NA	0.229556	0.84977	0.918244	0.70261	0.548898	0.708174	0.747336	0.526162	NA
ENSG00000180089	22.8489	TMEM86B	0.566702	0.335543	0.508744	-0.205322	0.733864	0.845667	1.08651	0.0586905	NA
ENSG00000276570	33.375	NA	-0.177884	0.750123	0.854121	-0.114356	0.835347	0.911764	0.632772	0.241824	0.439939
ENSG00000105063	2341.33	PPP6R1	-0.614146	6.24828e-05	0.000336491	-0.844872	3.59545e-08	3.29884e-07	-0.15138	0.321872	0.529203
ENSG00000133265	1529.78	HSPBP1	-0.557834	0.00214163	0.00799204	-0.353746	0.0505867	0.117342	0.0261075	0.885141	0.941686
ENSG00000160469	486.556	BRSK1	-0.291151	0.0859935	0.180995	0.639378	9.88954e-05	0.00050203	-0.0812453	0.628381	0.785405
ENSG00000133247	234.274	KMT5C	0.140095	0.548743	0.70568	0.642105	0.00504571	0.0168351	-0.248078	0.293366	0.498512
ENSG00000160471	3.16839	COX6B2	-0.0584825	0.971411	NA	1.36871	0.363472	NA	0.27273	0.863718	NA
ENSG00000095752	185.677	IL11	1.71735	4.1155e-07	3.33673e-06	4.13977	2.24093e-37	2.22265e-35	0.772378	0.0287346	0.0993474
ENSG00000233493	5.7051	TMEM238	0.369291	0.738883	0.846888	-0.51216	0.653002	0.789343	-0.810655	0.490948	NA
ENSG00000108107	7716.79	RPL28	-0.047755	0.712199	0.82898	-0.340409	0.00854862	0.0265562	-0.455816	0.000435526	0.00382882
ENSG00000108106	4880.74	UBE2S	-1.01411	4.33555e-11	6.40016e-10	-0.273562	0.0742197	0.160121	-0.479636	0.00177083	0.0120777
ENSG00000187902	5.05952	SHISA7	-0.731092	0.544434	NA	0.160382	0.887687	0.942096	-1.312	0.295913	NA
ENSG00000063241	775.311	ISOC2	0.224633	0.159318	0.292601	-0.104705	0.512084	0.677559	-0.26788	0.0958796	0.235325
ENSG00000197483	248.734	ZNF628	-0.172019	0.404618	0.578827	-0.223525	0.27468	0.442641	-0.103781	0.613083	0.775023
ENSG00000090971	728.263	NAT14	1.34224	2.80854e-15	6.64641e-14	0.955472	1.95154e-08	1.86118e-07	0.306229	0.0763063	0.199879
ENSG00000179954	169.646	SSC5D	2.96078	3.7425e-21	1.49732e-19	2.84667	9.38339e-20	3.06561e-18	0.486353	0.15055	0.321443
ENSG00000187550	1.34209	SBK2	4.3764	0.188298	NA	0	1	NA	0	1	NA
ENSG00000218891	521.687	ZNF579	0.305974	0.074083	0.160811	-0.357384	0.0385866	0.0938275	-0.306524	0.0772588	0.201617
ENSG00000179943	489.018	FIZ1	-0.285189	0.089415	0.186678	-0.265389	0.110602	0.220462	0.184181	0.265202	0.466905
ENSG00000171443	80.9135	ZNF524	0.507444	0.116978	0.230418	0.13166	0.685201	0.811691	0.137571	0.674499	0.815706
ENSG00000261221	419.449	ZNF865	0.0289304	0.875682	0.934291	-0.432841	0.0197914	0.0539895	-0.313356	0.0923803	0.229679
ENSG00000276488	12.2989	NA	-0.442347	0.561645	0.716304	-1.15374	0.140029	0.264664	-0.83917	0.279713	NA
ENSG00000179922	135.079	ZNF784	-0.161129	0.555647	0.711718	-0.31031	0.253811	0.417641	-0.0226202	0.933507	0.968281
ENSG00000213015	441.15	ZNF580	0.69088	0.000225652	0.00107354	-0.146747	0.438875	0.612224	0.0624668	0.741742	0.858065
ENSG00000171425	464.499	ZNF581	-0.069183	0.688035	0.812362	-0.327609	0.0570558	0.129651	-0.572212	0.00103864	0.00780253
ENSG00000173581	671.761	CCDC106	-0.468645	0.00297237	0.0106673	-0.680768	1.53322e-05	9.22366e-05	-0.237812	0.128807	0.289033
ENSG00000063244	6015	U2AF2	-0.574745	1.91235e-05	0.000114392	-0.450967	0.000780543	0.00324865	-0.219994	0.101204	0.244793
ENSG00000267523	48.8932	NA	-0.618213	0.155217	0.287252	-1.12975	0.0103408	0.0312599	0.2379	0.569525	0.741249
ENSG00000267096	6.88213	NA	-0.140304	0.900022	0.947706	0.495128	0.642586	0.781848	0.74779	0.482606	NA
ENSG00000063245	3734.3	EPN1	-0.31156	0.0379485	0.0938063	-0.119283	0.42585	0.599772	-0.196751	0.189546	0.375167
ENSG00000267117	6.08304	NA	0.359586	0.751552	0.855165	-0.530972	0.650521	0.78763	0.439179	0.696853	NA
ENSG00000179873	7.79748	NLRP11	-1.5875	0.122133	0.238221	-1.68798	0.0943228	0.194012	0.044295	0.961636	NA
ENSG00000142409	865.145	ZNF787	-0.124967	0.526652	0.687659	-0.292368	0.137986	0.26162	-0.0488413	0.804212	0.895625
ENSG00000223060	3.19144	NA	-0.0921198	0.959085	NA	1.83528	0.260738	NA	0.980846	0.559976	NA
ENSG00000167685	843.604	ZNF444	-0.153422	0.313324	0.48493	-0.197432	0.192334	0.338978	-0.120226	0.428362	0.628461
ENSG00000279794	6.54889	NA	-0.511391	0.644404	0.780133	-0.294104	0.785229	0.88008	-0.203325	0.851336	NA
ENSG00000197213	1.35454	ZSCAN5B	-1.34917	0.611739	NA	0.292662	0.902305	NA	0.46237	0.846424	NA
ENSG00000131848	196.825	ZSCAN5A	-0.459844	0.0478182	0.113439	0.0647262	0.773107	0.872283	0.449456	0.0441015	0.135671
ENSG00000267908	2.64541	ZSCAN5DP	1.24902	0.500145	NA	0.962043	0.603538	NA	2.52847	0.151976	NA
ENSG00000267710	12.423	EDDM13	-0.036226	0.964027	0.981069	0.573524	0.456	0.627749	0.446489	0.566892	NA
ENSG00000267549	1.71908	NA	0.0739173	0.974116	NA	1.56906	0.45259	NA	1.18283	0.578696	NA
ENSG00000266907	2.79839	NA	0.846403	0.645016	NA	2.11912	0.227054	NA	-0.444751	0.823266	NA
ENSG00000266932	1.0421	NA	0.630948	0.819969	NA	-1.31367	0.653826	NA	-0.581398	0.840319	NA
ENSG00000267429	1.05091	NA	-2.91708	0.318873	NA	-0.269108	0.9204	NA	-0.409257	0.880865	NA
ENSG00000240225	602.914	ZNF542P	-0.511388	0.0015891	0.00610508	-0.437828	0.00624664	0.0202338	0.532907	0.00071248	0.0057532
ENSG00000018869	63.5302	ZNF582	-0.191376	0.611209	0.755791	0.299447	0.410529	0.584772	0.275304	0.453079	0.650027
ENSG00000285996	7.04107	NA	-0.644606	0.547201	0.704388	-0.395309	0.704057	0.824483	-0.388545	0.711489	NA
ENSG00000267781	1.22159	SLC25A36P1	-2.83936	0.304007	NA	-1.76289	0.517924	NA	1.02711	0.672994	NA
ENSG00000267192	2.72088	NA	-0.889426	0.641017	NA	0.695531	0.680192	NA	1.25711	0.451056	NA
ENSG00000267454	29.2503	ZNF582-AS1	-0.560383	0.325974	0.498433	0.227294	0.673927	0.804116	0.636605	0.235357	0.432769
ENSG00000198440	97.5167	ZNF583	-0.0375089	0.900521	0.947906	-0.234567	0.432611	0.605941	-0.227582	0.450313	0.647554
ENSG00000198046	65.8639	ZNF667	-0.336932	0.354665	0.528487	-0.112417	0.751297	0.858036	0.415146	0.235913	0.433207
ENSG00000166770	98.4505	ZNF667-AS1	-0.813738	0.00811239	0.025293	-0.747766	0.0129939	0.0378488	0.363013	0.210706	0.40325
ENSG00000279405	1.22572	NA	-0.771501	0.770426	NA	0.961432	0.681278	NA	0.798257	0.736569	NA
ENSG00000196263	34.6236	ZNF471	-0.833113	0.0978331	0.200157	0.491645	0.289456	0.459863	-0.274479	0.569639	0.741312
ENSG00000267421	1.01422	LOC101928982	-1.10288	0.73812	NA	3.03424	0.313558	NA	0.196605	0.952179	NA
ENSG00000196867	254.745	ZFP28	-0.47651	0.023011	0.0613405	-0.154007	0.45226	0.624618	-0.0168697	0.93452	0.96881
ENSG00000269696	14.438	NA	0.0375748	0.960333	0.979035	1.10481	0.12074	0.235929	0.278459	0.707206	NA
ENSG00000197016	191.646	ZNF470	-0.193046	0.394857	0.569093	0.192144	0.384653	0.559745	0.0977827	0.66146	0.807473
ENSG00000197951	453.184	ZNF71	0.096574	0.612933	0.756903	0.0672983	0.722891	0.837412	0.249895	0.188144	0.373984
ENSG00000268182	17.5321	SMIM17	0.0165502	0.981391	0.990724	0.192133	0.781955	0.877658	0.606797	0.378305	NA
ENSG00000127903	37.1457	ZNF835	-0.968792	0.0411656	0.100234	-1.45118	0.00253322	0.00922519	-0.481267	0.296182	0.50187
ENSG00000286125	6.74157	ZIM2-AS1	-1.67821	0.194687	0.341538	0.250504	0.823501	0.904243	0.438496	0.69638	NA
ENSG00000269699	5.94799	ZIM2	-0.459242	0.681847	0.8082	-1.43562	0.22279	0.379852	0.118796	0.912787	NA
ENSG00000198300	2526.51	PEG3	-2.15656	2.45303e-31	2.08553e-29	-1.49036	4.8739e-16	1.13301e-14	-0.48274	0.00832367	0.0402794
ENSG00000268654	32.5958	MIMT1	-1.40745	0.00640907	0.0207066	-1.43982	0.00437305	0.0148776	0.285519	0.540199	0.719522
ENSG00000268379	2.3965	NA	-1.60331	0.399147	NA	0.152689	0.927368	NA	-1.02329	0.568626	NA
ENSG00000083844	518.306	ZNF264	0.414297	0.0234811	0.0623853	0.27418	0.132627	0.253879	0.432811	0.017705	0.0699532
ENSG00000105146	15.4217	AURKC	0.181815	0.793457	0.882069	-0.160836	0.817233	0.900892	-0.171095	0.807895	NA
ENSG00000204524	183.696	ZNF805	0.0726558	0.763639	0.862081	0.013255	0.95593	0.978588	-0.313962	0.198911	0.386605
ENSG00000267871	9.26841	ZNF460-AS1	0.302492	0.735558	0.844817	0.0119882	0.98932	0.994962	0.140003	0.876232	NA
ENSG00000197714	52.8343	ZNF460	-1.11706	0.00724678	0.0229805	0.201277	0.596255	0.745151	-0.00899877	0.981404	0.990443
ENSG00000279541	4.03491	NA	-0.758494	0.582113	NA	0.00756118	0.995347	0.997306	-0.260386	0.844429	NA
ENSG00000268205	639.129	NA	1.00832	1.05791e-09	1.29172e-08	-0.340851	0.0438524	0.104259	0.555907	0.000830759	0.00651123
ENSG00000178229	122.445	ZNF543	0.314882	0.249292	0.411468	-0.216338	0.432984	0.606134	0.0719856	0.793475	0.889878
ENSG00000268678	2.37588	NA	-2.05753	0.349201	NA	0.135289	0.940067	NA	0.902786	0.608979	NA
ENSG00000131845	336.423	ZNF304	0.044172	0.813083	0.894635	0.296671	0.106325	0.213589	0.199082	0.282636	0.486349
ENSG00000152433	63.6744	ZNF547	0.0575685	0.86986	0.930773	-0.371986	0.292872	0.463576	-0.242812	0.493973	0.684765
ENSG00000256060	102.085	TRAPPC2B	0.155652	0.600934	0.747463	0.400018	0.170039	0.308106	0.0993069	0.738236	0.855864
ENSG00000188785	244.16	ZNF548	0.399622	0.0632284	0.142121	0.276627	0.19621	0.344324	0.322263	0.134034	0.297394
ENSG00000269533	1.97266	NA	-3.04865	0.192976	NA	-0.37416	0.853888	NA	1.47238	0.440028	NA
ENSG00000268533	1.31448	NA	0.221173	0.938181	NA	2.54106	0.317026	NA	1.6948	0.516379	NA
ENSG00000186272	114.749	ZNF17	-0.12024	0.666871	0.797033	0.161539	0.55367	0.711814	0.0485176	0.860511	0.928748
ENSG00000186230	277.87	ZNF749	-0.331053	0.102355	0.20765	-0.0559609	0.777826	0.874851	0.439337	0.0254861	0.0910836
ENSG00000268163	1.50755	NA	4.32651	0.105071	NA	0	1	NA	3.89641	0.146875	NA
ENSG00000276449	35.4277	NA	-0.0582993	0.90519	0.950206	-0.0824714	0.864522	0.929962	0.253746	0.597629	0.763241
ENSG00000178201	21.2203	VN1R1	0.392952	0.509509	0.672502	-0.785514	0.210301	0.363422	0.535055	0.364483	NA
ENSG00000268545	3.68046	VN1R107P	-1.60342	0.270546	NA	-1.26546	0.361249	NA	-0.808019	0.553922	NA
ENSG00000197128	323.104	ZNF772	-0.042395	0.833432	0.908308	-0.0809325	0.685887	0.812105	0.183636	0.358027	0.564581
ENSG00000268266	2.89356	NA	-0.867875	0.591628	NA	-0.753392	0.632162	NA	-0.173193	0.910608	NA
ENSG00000105136	203.346	ZNF419	0.0817064	0.713714	0.830008	-0.141752	0.523398	0.68752	0.10893	0.623311	0.781812
ENSG00000152439	149.967	ZNF773	0.313953	0.214195	0.367031	0.0358053	0.887283	0.941933	0.451732	0.0715503	0.190834
ENSG00000121406	228.988	ZNF549	-0.157104	0.507596	0.671161	0.1538	0.508992	0.674829	0.187522	0.42276	0.623226
ENSG00000251369	205.763	ZNF550	0.285109	0.213092	0.36555	0.181057	0.426316	0.600188	0.244509	0.284873	0.489012
ENSG00000083817	156.235	ZNF416	0.207636	0.438174	0.609224	-0.025044	0.925357	0.963569	0.27242	0.306754	0.514003
ENSG00000171649	439.355	ZIK1	-0.437937	0.0117241	0.0345589	-0.174251	0.306702	0.47989	0.459465	0.00643932	0.0332246
ENSG00000183647	161.684	ZNF530	-0.723915	0.00403119	0.0138943	-0.17647	0.466913	0.637212	0.0185611	0.939027	0.970768
ENSG00000213762	706.872	ZNF134	-0.103568	0.485369	0.6516	-0.0247595	0.86636	0.9308	0.0305289	0.836165	0.914543
ENSG00000268392	4.04776	NA	0.276891	0.852414	NA	1.24723	0.374621	0.550113	1.31981	0.3495	NA
ENSG00000121417	220.073	ZNF211	-0.0668543	0.777958	0.87192	0.181529	0.436664	0.609873	-0.00318977	0.989213	0.994526
ENSG00000204519	359.686	ZNF551	-0.568437	0.00365118	0.0127593	-0.302038	0.115438	0.228034	0.3606	0.0573097	0.162939
ENSG00000179909	141.796	ZNF154	0.0408997	0.885754	0.940112	0.146404	0.602721	0.750674	-0.122584	0.667616	0.810983
ENSG00000083814	182.012	ZNF671	0.141257	0.559406	0.714142	0.343031	0.149575	0.27881	0.240477	0.31706	0.524619
ENSG00000152443	417.04	ZNF776	-0.218577	0.257468	0.420878	0.323973	0.0865287	0.181042	0.300653	0.113378	0.264725
ENSG00000083828	257.752	ZNF586	-0.0741873	0.715588	0.83145	0.0936514	0.640264	0.7803	0.0119271	0.952981	0.976947
ENSG00000178935	108.367	ZNF552	0.784938	0.00566431	0.0187018	0.166477	0.562137	0.718401	0.2715	0.34652	0.552603
ENSG00000269343	278.762	ZNF587B	-0.112201	0.573502	0.726002	-0.521304	0.00923111	0.028344	0.264257	0.178402	0.36139
ENSG00000204514	462.955	ZNF814	0.44406	0.0181083	0.0499721	-0.311784	0.100416	0.204307	-0.0682538	0.718861	0.844719
ENSG00000198466	478.368	ZNF587	-0.0804426	0.668659	0.797979	-0.0918074	0.623103	0.766387	-0.0452973	0.809036	0.897989
ENSG00000269867	73.8936	NA	0.725529	0.0425743	0.103127	-0.0785637	0.829563	0.907653	0.646818	0.0705637	0.189063
ENSG00000270804	28.3316	NA	0.906625	0.121217	0.236786	-0.27272	0.651947	0.788772	0.432962	0.464704	NA
ENSG00000173480	181.701	ZNF417	-0.237296	0.32325	0.495464	0.03168	0.892964	0.944975	-0.103084	0.665129	0.809754
ENSG00000196724	180.733	ZNF418	-0.741978	0.00683187	0.0218648	-0.350222	0.191051	0.337331	0.136421	0.607968	0.770789
ENSG00000152454	177.69	ZNF256	-0.32226	0.178439	0.319943	-0.0806837	0.730578	0.843095	0.253708	0.27681	0.479323
ENSG00000177025	4.09603	C19orf18	1.57429	0.263322	NA	0.72167	0.616673	0.760946	1.61002	0.250574	NA
ENSG00000166704	251.016	ZNF606	0.393575	0.0668332	0.148299	0.387592	0.0686678	0.150408	0.494371	0.0205759	0.0778646
ENSG00000176593	85.4877	LOC100128398	-0.0915286	0.786715	0.877771	0.664192	0.0409164	0.0983426	0.353094	0.28516	0.489193
ENSG00000152467	5.70756	ZSCAN1	-0.360043	0.762716	0.861409	-0.379049	0.747766	0.855721	-1.31675	0.294953	NA
ENSG00000176293	121.981	ZNF135	-1.19368	2.13526e-05	0.000126694	-0.326745	0.216317	0.371298	-0.32263	0.22579	0.421347
ENSG00000243642	1.51228	RN7SL526P	-1.72506	0.473748	NA	-0.937707	0.673456	NA	0.685277	0.741178	NA
ENSG00000121413	163.25	ZSCAN18	-0.329448	0.174834	0.314739	-0.0532239	0.822526	0.903736	-0.113863	0.634673	0.7895
ENSG00000181894	371.207	ZNF329	-0.0239403	0.898194	0.946976	0.292759	0.111084	0.221151	0.500482	0.00644889	0.0332486
ENSG00000171606	489.819	ZNF274	-0.720564	3.7837e-05	0.000214721	-0.181743	0.285049	0.454775	0.56779	0.000725288	0.00583914
ENSG00000213013	2.56417	RPS15AP36	-0.728675	0.707954	NA	1.04889	0.544322	NA	0.905507	0.604778	NA
ENSG00000198131	539.074	ZNF544	-0.27434	0.103689	0.209592	-0.357869	0.0327611	0.0820555	0.205822	0.21566	0.409532
ENSG00000268516	71.8578	LOC105372482	-0.643083	0.0776867	0.166897	-0.560995	0.117689	0.231269	-0.521417	0.148673	0.318954
ENSG00000268201	24.5091	NA	0.824685	0.140653	0.266009	-0.524325	0.376009	0.551066	0.790052	0.157181	NA
ENSG00000278129	298.928	ZNF8	0.156625	0.444827	0.61512	-0.403784	0.0507891	0.117713	0.221875	0.277083	0.479707
ENSG00000267216	7.52697	ZNF8-ERVK3-1	-1.10075	0.299679	0.469565	-0.0222328	0.981736	0.991389	0.260515	0.787849	NA
ENSG00000142396	109.358	ERVK3-1	0.0241318	0.934755	0.965783	-0.150554	0.607614	0.754897	0.811959	0.00442995	0.0248864
ENSG00000283103	68.2407	NA	-0.268824	0.447251	0.617357	-0.20099	0.562793	0.719031	0.392184	0.25131	0.450866
ENSG00000269794	2.64801	LOC100887072	-0.624217	0.706263	NA	0.201275	0.897596	NA	-1.07556	0.527626	NA
ENSG00000182318	131.628	ZSCAN22	0.105013	0.687251	0.811985	-0.0507639	0.844867	0.918422	0.049534	0.849208	0.922892
ENSG00000121410	6.96231	A1BG	0.474137	0.646546	0.781337	0.420634	0.681138	0.808942	-0.241629	0.821237	NA
ENSG00000268230	44.4074	NA	0.335456	0.470199	0.637862	1.45306	0.00102663	0.00415312	0.29312	0.52718	0.710125
ENSG00000268895	38.0686	A1BG-AS1	0.509907	0.281942	0.448741	1.18477	0.00982266	0.029904	-0.482988	0.33408	0.539921
ENSG00000279611	15.0338	NA	0.561609	0.486949	0.653006	2.2135	0.00336173	0.0118432	0.544967	0.498348	NA
ENSG00000174586	27.379	ZNF497	0.45676	0.395485	0.569846	0.755446	0.14995	0.279348	0.333519	0.535807	NA
ENSG00000268049	11.9514	NA	1.44035	0.0728527	0.158666	1.06154	0.187351	0.331815	-0.66082	0.465279	NA
ENSG00000269054	9.04613	NA	0.060847	0.945648	0.972171	0.233296	0.789641	0.883107	-0.8777	0.351967	NA
ENSG00000152475	45.4753	ZNF837	0.314503	0.453268	0.62276	0.523556	0.20256	0.352821	0.0980181	0.816393	0.902068
ENSG00000083845	11812.7	RPS5	-0.0014248	0.992475	0.995836	-0.159245	0.291746	0.462371	-0.199571	0.186559	0.372096
ENSG00000268307	2.91387	LINC02560	0.356839	0.831978	NA	1.5289	0.333829	NA	0.395289	0.812922	NA
ENSG00000171574	301.052	ZNF584	-0.47302	0.0144498	0.0412363	-0.489602	0.0105379	0.0317665	-0.170496	0.371298	0.576297
ENSG00000232098	223.85	NA	-0.280186	0.209504	0.36115	0.352173	0.103066	0.208384	0.275658	0.205646	0.396191
ENSG00000268543	7.89248	NA	-0.352591	0.71515	0.831273	-1.46569	0.147962	0.276383	-1.13051	0.260081	NA
ENSG00000268912	70.7188	NA	-0.343582	0.317991	0.489992	-0.313188	0.355153	0.529935	-0.0420384	0.900944	0.949559
ENSG00000131849	122.544	ZNF132	-0.639092	0.0218326	0.0585561	-0.318542	0.240162	0.401086	-0.278025	0.308387	0.515713
ENSG00000269473	12.5871	NA	0.618225	0.412152	0.584821	0.0939409	0.901738	0.949776	-1.41871	0.098857	NA
ENSG00000249471	66.1205	ZNF324B	0.216852	0.543814	0.701652	0.0199745	0.95526	0.978322	-0.947542	0.0122391	0.0535018
ENSG00000083812	319.106	ZNF324	0.0631801	0.768467	0.865263	0.0739023	0.728787	0.841672	-0.326758	0.131138	0.292946
ENSG00000083838	88.8917	ZNF446	0.169966	0.582223	0.733212	0.405002	0.180885	0.323156	-0.107719	0.729809	0.850914
ENSG00000083807	143.575	SLC27A5	-0.531731	0.0338955	0.0855493	-1.06105	2.84747e-05	0.000162793	-0.694311	0.00577006	0.0306395
ENSG00000273901	1.24283	NA	-0.234261	0.925543	NA	0.38186	0.872938	NA	0.587316	0.805686	NA
ENSG00000119574	440.044	ZBTB45	-0.145679	0.406119	0.580076	0.0600845	0.728658	0.841573	-0.627534	0.000413738	0.00367564
ENSG00000130726	12556.9	TRIM28	-0.487245	0.000272768	0.00126717	-0.702603	1.526e-07	1.28435e-06	-0.230309	0.0851591	0.216259
ENSG00000130724	1415.83	CHMP2A	0.611512	1.21501e-05	7.561e-05	0.62662	6.86088e-06	4.37364e-05	0.0247514	0.860437	0.928748
ENSG00000130725	2704.71	UBE2M	-0.338964	0.052838	0.122965	-0.15463	0.376089	0.551066	-0.53904	0.00208939	0.013783
ENSG00000267858	39.7621	MZF1-AS1	-0.148463	0.759733	0.859674	1.21764	0.00730928	0.0231942	0.237819	0.615013	0.776088
ENSG00000099326	335.432	MZF1	0.000634814	0.997256	0.998561	0.0648836	0.722318	0.8371	-0.250669	0.17697	0.359028
ENSG00000213753	608.656	CENPBD1P1	-0.195389	0.264043	0.428481	-0.137374	0.429088	0.602293	-0.207054	0.235836	0.433196
ENSG00000286104	1.93658	NA	1.47183	0.470008	NA	0.0270894	0.989809	NA	-1.64593	0.487576	NA
ENSG00000269600	1.83525	NA	-0.751825	0.693986	NA	-1.03029	0.589179	NA	-0.824208	0.665695	NA
ENSG00000125788	1.69644	DEFB126	3.74388	0.135052	NA	2.01498	0.45029	NA	4.27678	0.0828556	NA
ENSG00000196476	353.783	C20orf96	0.335468	0.0652738	0.14556	-0.353436	0.0552537	0.126334	0.34152	0.0598704	0.168311
ENSG00000247315	1334.23	ZCCHC3	-0.441757	0.000948267	0.00386034	-0.33994	0.0104497	0.0315447	-0.237181	0.0744639	0.196428
ENSG00000286158	37.1502	NA	1.32324	0.00664772	0.0213499	0.373148	0.455007	0.626979	0.808224	0.102313	0.246625
ENSG00000225377	112.259	NRSN2-AS1	0.496743	0.0851418	0.179573	0.313179	0.275822	0.443854	0.577791	0.0439273	0.135285
ENSG00000177732	1523.4	SOX12	0.0233362	0.862616	0.92607	-0.28792	0.0327992	0.0821403	-0.457936	0.000734119	0.00589263
ENSG00000125841	1057.26	NRSN2	0.210033	0.14073	0.266084	0.108062	0.447189	0.619695	-0.237478	0.0980338	0.239305
ENSG00000101255	2671.45	TRIB3	0.0217883	0.889007	0.942105	-0.331324	0.033911	0.084596	1.23209	1.94377e-15	3.44687e-13
ENSG00000125826	1354.37	RBCK1	0.435712	0.00289031	0.0103992	0.105225	0.472053	0.641556	0.0611885	0.676782	0.817597
ENSG00000125875	1501.35	TBC1D20	0.312653	0.016628	0.0464419	-0.103017	0.430904	0.604491	0.353439	0.00669131	0.0342365
ENSG00000101266	4200.39	CSNK2A1	-0.437645	0.000138552	0.000694672	-0.32935	0.00402074	0.0138455	0.070133	0.539689	0.719129
ENSG00000271303	8.54881	SRXN1	0.346969	0.715452	0.831397	0.579166	0.535266	0.696722	-1.6837	0.127656	NA
ENSG00000125898	172.593	FAM110A	-0.553097	0.025603	0.0671678	-0.317841	0.190258	0.336145	-0.179118	0.461455	0.657195
ENSG00000101280	1.20056	ANGPT4	0.231615	0.93819	NA	2.85625	0.288631	NA	0.31028	0.916459	NA
ENSG00000286787	4.00243	LOC105372493	-0.762833	0.595158	NA	0.753786	0.561976	0.71829	-0.0677085	0.960227	NA
ENSG00000125818	2182.33	PSMF1	-0.0171669	0.888436	0.941716	-0.271906	0.0262286	0.0682849	-0.251019	0.0405974	0.127804
ENSG00000215388	5.92919	NA	-0.75748	0.509341	0.672491	0.41228	0.697784	0.820416	-0.524636	0.640148	NA
ENSG00000101298	41.6509	SNPH	0.881145	0.0506024	0.11871	0.651887	0.147322	0.27546	-0.537982	0.264317	0.465891
ENSG00000125775	53.5433	SDCBP2	0.91674	0.0285067	0.073652	1.45217	0.000363957	0.00163666	0.855867	0.0406564	0.12793
ENSG00000274322	1.83035	NA	-1.45249	0.531116	NA	0.883147	0.649462	NA	0.806057	0.681221	NA
ENSG00000280162	3.96117	NA	-0.0881647	0.949535	NA	0.51629	0.698198	0.820703	0.267882	0.843628	NA
ENSG00000234684	68.1068	SDCBP2-AS1	-0.723436	0.0790802	0.169396	0.493938	0.204418	0.355449	0.0224274	0.954922	0.978073
ENSG00000229728	8.17583	NA	-0.378221	0.699679	0.820439	0.465525	0.615366	0.76011	-0.0293016	0.975526	NA
ENSG00000088832	4768.98	FKBP1A	0.331286	0.00383394	0.0133119	0.398394	0.000494455	0.00216168	0.114812	0.316693	0.524407
ENSG00000088833	2200.25	NSFL1C	-0.26234	0.054887	0.126801	-0.252121	0.0643296	0.142634	-0.584478	1.98575e-05	0.000301374
ENSG00000196209	4.42376	SIRPB2	-3.8822	0.0288841	NA	-1.44801	0.276964	0.445247	-0.692667	0.591619	NA
ENSG00000101307	5.93037	SIRPB1	2.97116	0.0427606	0.103459	3.59331	0.0126595	0.0370477	2.0423	0.175871	NA
ENSG00000286288	12.2932	NA	-1.94734	0.0235163	0.0624607	-2.22444	0.00957971	0.0292472	-0.620091	0.430857	NA
ENSG00000232528	2.36848	LOC100289473	-0.962772	0.587733	NA	-2.08677	0.269725	NA	-1.08176	0.543387	NA
ENSG00000276649	11.6781	NA	-1.6262	0.0539545	0.125056	-1.6644	0.0445513	0.105622	-1.06682	0.18715	NA
ENSG00000198053	2412.22	SIRPA	-0.716178	1.05898e-07	9.50957e-07	-0.902201	2.01418e-11	2.80866e-10	-0.135968	0.30985	0.517062
ENSG00000125834	1421.82	STK35	-0.626398	2.96792e-06	2.06999e-05	-0.740154	3.0448e-08	2.83259e-07	-0.17806	0.180366	0.364054
ENSG00000286108	1.35908	NA	-2.3648	0.341776	NA	-1.65952	0.465132	NA	-1.45441	0.522082	NA
ENSG00000287213	1.41291	NA	-1.24691	0.649369	NA	-0.224289	0.929716	NA	1.13679	0.642104	NA
ENSG00000125835	3663.24	SNRPB	-0.380339	0.00923591	0.0282351	-0.364787	0.01239	0.0364519	0.0400768	0.783318	0.882673
ENSG00000088876	229.761	ZNF343	0.285337	0.1731	0.312229	0.00060745	0.997686	0.998563	-0.0543428	0.797161	0.892446
ENSG00000149488	1.55828	TMC2	-0.624669	0.786178	NA	0.970808	0.641822	NA	-0.295209	0.895002	NA
ENSG00000101361	4052.03	NOP56	-0.87655	6.2324e-11	9.06119e-10	-0.996716	9.87409e-14	1.78648e-12	-0.430515	0.0012768	0.00926628
ENSG00000101365	2128.76	IDH3B	-0.551903	7.20049e-05	0.00038374	-0.556207	6.00981e-05	0.000320209	-0.269341	0.0518413	0.152381
ENSG00000088881	11.4202	EBF4	2.69846	0.00215153	0.00802085	1.43635	0.11147	0.221804	-0.43425	0.676369	NA
ENSG00000088882	155.416	CPXM1	1.82617	1.33583e-12	2.343e-11	1.38742	7.90149e-08	6.89633e-07	-1.04055	0.000515732	0.00440744
ENSG00000132635	700.823	PCED1A	0.552287	0.00027529	0.00127727	0.171715	0.25891	0.42369	0.12424	0.416698	0.61944
ENSG00000215305	570.511	VPS16	-0.192029	0.244641	0.405615	0.193013	0.234775	0.394706	-0.0922607	0.574245	0.745004
ENSG00000132670	2479.17	PTPRA	0.321102	0.0264447	0.06906	-0.131315	0.364571	0.53974	0.188633	0.192399	0.379144
ENSG00000125787	4.75656	GNRH2	-0.609735	0.643283	NA	0.670474	0.578483	0.731605	0.341878	0.781514	NA
ENSG00000125901	941.405	MRPS26	0.0240622	0.893408	0.944401	-0.549855	0.0022799	0.00840557	-0.31956	0.0760922	0.199474
ENSG00000235958	6.90652	UBOX5-AS1	-0.241801	0.817823	0.897377	0.0672626	0.94716	0.975104	0.457682	0.649348	NA
ENSG00000185019	213.335	UBOX5	-0.0752698	0.73087	0.841908	0.292289	0.171487	0.310235	0.0598221	0.782672	0.882388
ENSG00000215251	521.14	FASTKD5	-0.259214	0.105706	0.212585	-0.313439	0.0488515	0.113919	-0.134038	0.399901	0.603231
ENSG00000088899	459.954	LZTS3	0.308137	0.0830024	0.175889	0.523745	0.00284782	0.0102227	0.627286	0.00036284	0.00331076
ENSG00000198171	964.208	DDRGK1	0.120789	0.518497	0.680801	-0.43918	0.0192462	0.052773	-0.3401	0.0702493	0.188489
ENSG00000125877	1453.3	ITPA	-0.106529	0.484938	0.651169	0.3731	0.0137077	0.0396175	-0.367981	0.0160924	0.0652064
ENSG00000088836	61.699	SLC4A11	0.149915	0.689714	0.813011	1.13208	0.00157021	0.00603167	-0.247847	0.51712	0.702611
ENSG00000277287	2.28773	NA	1.96621	0.336875	NA	2.76816	0.165589	NA	-0.610774	0.797575	NA
ENSG00000088854	693.83	C20orf194	0.475488	0.00477498	0.0160963	0.176299	0.295495	0.467018	0.00254901	0.988018	0.994066
ENSG00000226632	3.99866	NA	-0.404428	0.771503	NA	-0.224282	0.868611	0.931956	0.190819	0.886993	NA
ENSG00000288577	2.61438	NA	-1.54594	0.388076	NA	0.487713	0.751681	NA	-1.06415	0.52989	NA
ENSG00000088812	1585.92	ATRN	0.0132714	0.923038	0.959721	0.040175	0.769084	0.86971	0.0151945	0.911828	0.956096
ENSG00000149451	25.7514	ADAM33	4.30217	3.97052e-08	3.80358e-07	1.58214	0.0541907	0.124389	0.51094	0.563487	NA
ENSG00000132622	10.0463	HSPA12B	-0.763026	0.392226	0.566751	0.335902	0.686613	0.812561	-0.913827	0.307714	NA
ENSG00000101220	1267.21	C20orf27	-0.311361	0.0523158	0.122017	-0.43548	0.00654239	0.0210522	-0.525255	0.00108272	0.00807966
ENSG00000101222	12.8147	SPEF1	1.2426	0.126653	0.245267	1.98257	0.0118774	0.0351738	0.152059	0.859933	NA
ENSG00000125817	2668.13	CENPB	-0.532625	0.00152551	0.00589036	-0.258346	0.123113	0.239261	-0.634876	0.000158241	0.00171019
ENSG00000101224	4699.15	CDC25B	-0.0603004	0.642739	0.779105	-0.110631	0.394213	0.569671	0.0189312	0.884123	0.941253
ENSG00000275491	20.2149	LINC01730	1.15667	0.0890848	0.18614	2.09958	0.00131719	0.00517588	1.12849	0.0962771	NA
ENSG00000274949	3.97085	NA	0.868116	0.538693	NA	1.19434	0.386433	0.561575	0.599261	0.673998	NA
ENSG00000125843	271.156	AP5S1	-0.324201	0.110822	0.220755	0.0246261	0.901522	0.94964	-0.262189	0.194688	0.381867
ENSG00000088888	2413.61	MAVS	0.31348	0.0122902	0.0359621	-0.110327	0.378783	0.553619	-0.416957	0.00094015	0.00716652
ENSG00000229539	15.3454	NA	-0.0322163	0.965463	0.981877	0.0686935	0.925191	0.963448	-0.081827	0.912264	NA
ENSG00000125779	921.705	PANK2	-0.615258	1.63514e-05	9.91867e-05	0.0975169	0.485275	0.653646	-0.253334	0.0727158	0.193254
ENSG00000275582	16.5167	NA	-1.64274	0.0250022	0.0657982	-0.930984	0.168484	0.305861	0.127519	0.844251	NA
ENSG00000101236	624.645	RNF24	-0.0793802	0.624562	0.765612	-0.00584894	0.970989	0.985857	0.2315	0.149752	0.320305
ENSG00000226608	25.7159	NA	0.401535	0.471166	0.638718	-0.592037	0.305853	0.478974	0.571222	0.30052	NA
ENSG00000205300	1.69017	NA	5.02494	0.0514424	NA	1.90483	0.494166	NA	2.54981	0.355195	NA
ENSG00000088826	776.806	SMOX	0.496064	0.00891933	0.0274179	1.16381	5.31329e-10	6.19063e-09	1.04297	2.91445e-08	1.02554e-06
ENSG00000230176	6.63271	LINC01433	0.663321	0.547176	0.704388	1.1187	0.295598	0.467089	0.676652	0.537241	NA
ENSG00000171873	2171.53	ADRA1D	-1.05531	4.67775e-12	7.67669e-11	-0.904709	2.59418e-09	2.80146e-08	-0.0770597	0.610312	0.772547
ENSG00000236387	2.35056	NA	0.10731	0.950437	NA	-1.47826	0.435515	NA	0.354433	0.834883	NA
ENSG00000238282	1.12291	NA	-1.83378	0.572098	NA	-2.12512	0.512647	NA	2.40039	0.416817	NA
ENSG00000226948	2.48249	RPS4XP2	1.72897	0.318111	NA	-0.0702095	0.969975	NA	0.677728	0.707007	NA
ENSG00000171867	8958.48	PRNP	0.94843	5.51422e-14	1.1264e-12	1.1729	1.29567e-20	4.54801e-19	0.645231	3.1823e-07	8.16911e-06
ENSG00000171864	5.4173	PRND	1.74539	0.224343	0.379992	3.02288	0.02813	0.0722909	1.34085	0.357953	NA
ENSG00000101265	73.3241	RASSF2	0.659298	0.0594509	0.135085	0.317214	0.365294	0.540563	-0.381726	0.295375	0.501041
ENSG00000089057	958.921	SLC23A2	-0.969246	1.5641e-10	2.15964e-09	-0.980701	7.48986e-11	9.61256e-10	-1.13406	7.85295e-14	1.01764e-11
ENSG00000277425	1.14911	NA	2.68872	0.332254	NA	2.39979	0.386846	NA	3.90363	0.142163	NA
ENSG00000089063	2409.38	TMEM230	-0.0610161	0.618047	0.76068	0.00229884	0.984957	0.992759	0.0546526	0.654445	0.80291
ENSG00000212536	2.91258	RNA5SP474	-0.387256	0.806676	NA	-1.90504	0.279079	NA	0.461927	0.760213	NA
ENSG00000132646	5426.96	PCNA	-0.950546	7.07114e-15	1.59919e-13	-1.09986	1.99238e-19	6.30682e-18	-0.221987	0.0679505	0.183926
ENSG00000101290	2304.48	CDS2	-0.247081	0.0659815	0.146693	0.330831	0.0131203	0.0381882	-0.0732443	0.58471	0.753503
ENSG00000225022	7.92742	NA	0.258342	0.787301	0.878212	-0.109006	0.909712	0.954213	-0.230516	0.81368	NA
ENSG00000101292	1.12232	PROKR2	0	1	NA	4.69712	0.145579	NA	0	1	NA
ENSG00000205181	12.2231	LINC00654	1.5139	0.0721228	0.157437	1.58477	0.0573441	0.130175	-0.843827	0.384985	NA
ENSG00000125772	316.741	GPCPD1	0.354794	0.0752538	0.162751	0.897699	4.37881e-06	2.89578e-05	-0.164403	0.41702	0.619509
ENSG00000233578	1.55046	NA	0.756889	0.7685	NA	-2.49841	0.37611	NA	1.94204	0.435026	NA
ENSG00000171984	73.1183	SHLD1	-0.262856	0.450019	0.61988	0.161286	0.633252	0.774682	-0.401441	0.249936	0.449538
ENSG00000089199	86.1602	CHGB	2.27767	7.72237e-10	9.64063e-09	2.36047	1.35039e-10	1.69158e-09	0.947546	0.0142255	0.0597627
ENSG00000089195	1006.37	TRMT6	-0.662829	0.000201944	0.000971829	-0.447187	0.0115977	0.0344565	-0.347871	0.0498607	0.148789
ENSG00000125885	477.621	MCM8	-0.740295	2.83519e-05	0.000164816	-0.755799	1.59461e-05	9.56617e-05	0.276852	0.106637	0.254004
ENSG00000275632	12.2903	NA	0.555991	0.50131	0.665562	-0.672939	0.444583	0.617234	1.65811	0.0363966	NA
ENSG00000088766	126.398	CRLS1	-0.277317	0.297918	0.467657	-0.322847	0.220663	0.377284	-0.183678	0.487126	0.679219
ENSG00000125872	2.839	LRRN4	0.897896	0.594491	NA	0.975736	0.55775	NA	0.408816	0.811999	NA
ENSG00000101311	58.8341	FERMT1	-0.461614	0.242825	0.403332	0.337537	0.372738	0.547986	-0.847838	0.0351492	0.115145
ENSG00000234241	2.37298	LOC149844	0.0708238	0.967463	NA	-1.40924	0.44796	NA	-0.997881	0.585436	NA
ENSG00000125827	875.233	TMX4	0.424541	0.00414431	0.0142425	0.706745	1.4115e-06	1.01827e-05	0.796615	5.7368e-08	1.87203e-06
ENSG00000182621	163.088	PLCB1	0.235324	0.378361	0.553163	1.32631	2.22901e-07	1.82443e-06	0.64946	0.0131745	0.0564381
ENSG00000101333	89.8731	PLCB4	-0.110728	0.731727	0.842419	-0.671626	0.0399023	0.0964326	0.0587188	0.854294	0.925685
ENSG00000132623	39.953	ANKEF1	-0.273559	0.549724	0.706497	-0.62275	0.174682	0.314662	0.580079	0.186107	0.37147
ENSG00000227906	3.57853	SNAP25-AS1	-0.576448	0.682303	NA	-0.644647	0.642643	NA	-0.599509	0.668989	NA
ENSG00000232448	1.35993	NA	0.243687	0.91616	NA	0.951039	0.665516	NA	0.726387	0.745779	NA
ENSG00000132639	110.429	SNAP25	-0.41676	0.175288	0.315401	-0.504748	0.0979513	0.200177	-0.278456	0.360896	0.567007
ENSG00000125863	658.308	MKKS	-0.729471	1.66235e-06	1.21769e-05	-0.655649	1.33357e-05	8.11853e-05	-0.0919384	0.537906	0.718231
ENSG00000149346	306.274	SLX4IP	-0.976104	3.53709e-06	2.4346e-05	-0.686666	0.000857292	0.0035301	-0.0970044	0.63412	0.788962
ENSG00000235036	4.04402	NA	-2.45165	0.120556	NA	-2.18203	0.137562	0.261087	0.348538	0.782534	NA
ENSG00000101384	1993.77	JAG1	-0.249734	0.0457663	0.109249	-0.683873	4.76473e-08	4.28877e-07	-0.475444	0.000147064	0.00162191
ENSG00000132640	1010.33	BTBD3	-0.661907	5.56029e-06	3.69693e-05	-0.198388	0.167048	0.303997	-0.197716	0.169907	0.34968
ENSG00000236526	8.2822	NA	-0.795736	0.421382	0.593561	0.484506	0.596265	0.745151	-0.819572	0.405327	NA
ENSG00000235698	1.56578	NA	0.230918	0.919144	NA	-3.55409	0.171	NA	-0.206504	0.928575	NA
ENSG00000286087	1.23031	NA	-1.68388	0.533098	NA	-3.32641	0.225785	NA	0.728055	0.763549	NA
ENSG00000172296	23.7129	SPTLC3	1.37284	0.0198343	0.0539771	0.0285913	0.963022	0.981494	0.937086	0.116184	NA
ENSG00000101230	12.7006	ISM1	1.01649	0.221742	0.376521	1.60915	0.0467718	0.109864	0.134388	0.876891	NA
ENSG00000278153	1.23057	NA	-0.73506	0.774867	NA	-0.993695	0.699561	NA	0.548725	0.821207	NA
ENSG00000089123	233.93	TASP1	-0.70469	0.000849824	0.00350228	-0.417914	0.0425688	0.101557	-0.189114	0.358387	0.564581
ENSG00000236811	2.12304	NA	0.000637913	0.999737	NA	-0.898306	0.6557	NA	0.606976	0.746446	NA
ENSG00000089048	2064.48	ESF1	-0.294403	0.034531	0.0868904	-0.675324	1.27269e-06	9.27471e-06	0.365587	0.00822514	0.0398885
ENSG00000101247	450.942	NDUFAF5	-0.499346	0.00464395	0.0157114	-0.336848	0.0527664	0.121567	0.0878007	0.611713	0.773945
ENSG00000172264	7.4617	MACROD2	0.963098	0.394398	0.568904	2.2132	0.0382298	0.0931614	1.58092	0.148539	NA
ENSG00000125848	1.37932	FLRT3	0.0475362	0.985012	NA	-2.99383	0.278582	NA	1.12318	0.644665	NA
ENSG00000089177	89.6946	KIF16B	-0.465639	0.15032	0.280109	-0.46287	0.147926	0.276348	-0.843032	0.0102328	0.0468862
ENSG00000125870	2138.57	SNRPB2	-0.0147362	0.910165	0.952815	0.175092	0.177942	0.319055	0.126709	0.33075	0.536857
ENSG00000287241	1.37849	NA	-2.4663	0.31685	NA	-2.73953	0.268055	NA	-0.593336	0.790201	NA
ENSG00000125851	4102.42	PCSK2	-0.564625	1.3474e-05	8.29211e-05	-1.01138	6.92232e-15	1.4243e-13	0.584976	5.65794e-06	0.000101941
ENSG00000232241	1.13971	NA	-1.37964	0.602644	NA	-3.78101	0.174847	NA	-1.08051	0.67701	NA
ENSG00000125864	147.828	BFSP1	-0.133099	0.611777	0.756042	-0.467345	0.0752211	0.161686	0.0405267	0.87602	0.936629
ENSG00000232333	1.61609	RPS27AP2	-1.76106	0.476169	NA	-0.960398	0.668554	NA	0.708859	0.735583	NA
ENSG00000277373	1.00103	NA	-2.4929	0.439578	NA	0.0779442	0.979389	NA	0.402652	0.893466	NA
ENSG00000125868	9603.4	DSTN	1.01112	2.57975e-15	6.12866e-14	0.935283	2.49334e-13	4.34448e-12	0.203348	0.112313	0.263196
ENSG00000230495	1.56301	LOC100286962	-1.4003	0.56851	NA	1.19966	0.582199	NA	-0.258876	0.911582	NA
ENSG00000125844	4274.89	RRBP1	0.635596	0.000113909	0.000582843	0.306424	0.062856	0.139961	-0.243488	0.140401	0.307323
ENSG00000089006	2324.04	SNX5	-0.487593	9.275e-05	0.000483744	-0.709688	1.24165e-08	1.21903e-07	-0.378265	0.00237313	0.0152881
ENSG00000212232	20.1068	SNORD17	-1.73304	0.00803131	0.0250871	-1.66158	0.00884966	0.0273202	-0.470192	0.433006	NA
ENSG00000125871	704.599	MGME1	-0.554093	0.00019007	0.00092072	-0.744187	4.99735e-07	3.8677e-06	-0.326272	0.0267138	0.094188
ENSG00000149474	364.302	KAT14	-0.451289	0.0120825	0.0354389	-0.686401	0.000130919	0.000648262	-0.323464	0.0699922	0.18798
ENSG00000232838	7.98828	PET117	-0.506719	0.608936	0.754046	0.224745	0.810824	0.897405	-0.179268	0.852679	NA
ENSG00000125846	274.177	ZNF133	0.451741	0.0290424	0.074812	-0.0832617	0.689355	0.814731	-0.515594	0.0155455	0.0638544
ENSG00000230010	4.86843	NA	-0.574466	0.671864	NA	0.527965	0.674696	0.804469	0.684147	0.587176	NA
ENSG00000199719	1.2776	NA	-3.56352	0.184706	NA	-0.38166	0.872514	NA	-1.46192	0.563198	NA
ENSG00000089091	72.2308	DZANK1	-0.08804	0.801085	0.887442	0.735439	0.0278304	0.0717116	-0.117256	0.736432	0.854768
ENSG00000132664	479.248	POLR3F	-0.378442	0.035309	0.088376	-0.359717	0.0436202	0.103835	0.112083	0.527031	0.709996
ENSG00000225419	2.1488	RPL21P3	-3.01465	0.156399	NA	-1.22944	0.488464	NA	-1.17598	0.511388	NA
ENSG00000089050	513.546	RBBP9	-0.0559507	0.736845	0.845575	-0.19632	0.236597	0.397086	-0.278865	0.0952489	0.234417
ENSG00000214612	1.1728	RPS19P1	2.65762	0.305548	NA	1.1244	0.67788	NA	0.12699	0.964176	NA
ENSG00000101310	1996.6	SEC23B	0.406075	0.00516713	0.0172436	0.0129382	0.929063	0.965522	-0.0206936	0.887018	0.942085
ENSG00000232388	115.749	SMIM26	0.058557	0.842621	0.914271	-0.179734	0.541465	0.701745	0.294847	0.311915	0.51923
ENSG00000125821	354.326	DTD1	1.03965	1.73252e-08	1.75488e-07	0.864378	2.60579e-06	1.79354e-05	0.386845	0.0391968	0.124824
ENSG00000179935	5.42339	LINC00652	0.779648	0.554332	0.71048	2.40949	0.0504928	0.11718	0.689619	0.6012	NA
ENSG00000273148	14.4525	NA	0.356103	0.649695	0.783286	1.73613	0.0180167	0.0499587	0.568689	0.460573	NA
ENSG00000287430	70.7848	NA	-2.61975	1.01957e-11	1.61408e-10	-2.48965	1.70337e-11	2.39599e-10	-1.08571	0.00155715	0.0108622
ENSG00000185052	1417.73	SLC24A3	-1.50668	2.20954e-22	9.61517e-21	-1.54984	8.08473e-24	3.54573e-22	0.05201	0.731073	0.851644
ENSG00000235996	6.95689	NA	-3.45674	0.00568722	0.0187612	-3.07536	0.00725529	0.0230305	-1.97028	0.0620549	NA
ENSG00000179447	16.0755	SLC24A3-AS1	-1.33729	0.0619285	0.139626	-2.48622	0.00130616	0.0051388	-0.431014	0.525631	NA
ENSG00000232675	1.59295	NA	-1.75372	0.464439	NA	-0.0101249	0.996048	NA	0.160262	0.937601	NA
ENSG00000268628	4.74139	NA	2.26052	0.247044	NA	4.96375	0.00676373	0.0216908	2.39335	0.215999	NA
ENSG00000132669	1164.47	RIN2	1.71705	2.34716e-35	2.62825e-33	0.92215	3.47414e-11	4.7286e-10	0.0695874	0.624484	0.782035
ENSG00000236992	5.13467	RPL12P12	0.158834	0.89941	NA	-0.470659	0.713938	0.831403	1.27121	0.287361	NA
ENSG00000173418	1702.96	NAA20	0.22375	0.0936168	0.193798	0.340125	0.010458	0.031555	0.0985889	0.460265	0.656387
ENSG00000101343	1063.31	CRNKL1	-0.0755147	0.589516	0.738615	0.388042	0.00496346	0.016603	0.204311	0.141475	0.308638
ENSG00000089101	4.78004	CFAP61	0.972336	0.471086	NA	0.986235	0.458808	0.629974	1.74049	0.18277	NA
ENSG00000188559	1079.42	RALGAPA2	-0.59393	8.40544e-05	0.000441653	-0.573964	0.000132966	0.000657052	-0.316577	0.034931	0.114625
ENSG00000235065	6.08679	RPL24P2	0.912086	0.423457	0.59536	0.973314	0.386613	0.56171	0.632962	0.582122	NA
ENSG00000088970	59.4146	KIZ	0.870691	0.0192572	0.0525936	-0.582655	0.13552	0.258134	-0.384679	0.324574	0.531182
ENSG00000232712	1.28353	KIZ-AS1	0.755495	0.7479	NA	-1.13994	0.657825	NA	1.19254	0.604762	NA
ENSG00000214535	4.35256	RPS15AP1	1.41068	0.297057	NA	0.598404	0.664237	0.797159	0.437473	0.755128	NA
ENSG00000275457	25.3081	NA	-0.0415022	0.943008	0.970598	0.525734	0.343423	0.518309	1.09852	0.0448401	NA
ENSG00000088930	3093.79	XRN2	-0.506154	1.64835e-05	9.9902e-05	-0.504878	1.63928e-05	9.80377e-05	-0.298776	0.010771	0.0486627
ENSG00000125816	11.9138	NKX2-4	-0.881855	0.259476	0.423368	-1.53995	0.054338	0.124664	-1.43701	0.074693	NA
ENSG00000225280	2.30763	NA	-0.782564	0.663642	NA	-0.282134	0.869359	NA	-0.197082	0.909076	NA
ENSG00000278041	313.75	NA	-1.34925	1.16565e-09	1.41293e-08	-1.50849	8.03784e-12	1.17773e-10	-0.604117	0.00518056	0.0281879
ENSG00000125820	351.438	NKX2-2	-1.08571	1.13666e-08	1.18197e-07	-1.23871	5.79729e-11	7.59143e-10	-0.622824	0.000837998	0.00655467
ENSG00000233492	8.25979	NA	-0.566938	0.583301	0.734284	-0.162438	0.870971	0.933214	-0.209561	0.835707	NA
ENSG00000279082	1.20129	NA	-1.74422	0.547672	NA	1.48434	0.570334	NA	1.43701	0.585273	NA
ENSG00000280350	1.29315	LINC01726	-0.655127	0.821447	NA	-2.44186	0.403808	NA	1.99803	0.442801	NA
ENSG00000125813	5.45152	PAX1	-0.286748	0.802871	0.888884	-0.299434	0.791695	0.884183	-1.48949	0.230636	NA
ENSG00000227063	262.108	NA	-0.164181	0.462458	0.631373	-0.267406	0.228815	0.387175	-0.271496	0.224566	0.419779
ENSG00000178726	13.7768	THBD	-0.0310483	0.976433	0.987674	3.69432	2.60577e-05	0.000150129	-0.0852779	0.935082	NA
ENSG00000125810	1.1483	CD93	0	1	NA	4.27998	0.136452	NA	2.61803	0.383286	NA
ENSG00000277901	2.94368	NA	0.944241	0.563864	NA	1.35796	0.394797	NA	0.210604	0.901014	NA
ENSG00000234832	2.41517	NA	-1.84046	0.386186	NA	1.03848	0.541883	NA	0.733441	0.671997	NA
ENSG00000132661	478.827	NXT1	-0.209109	0.261363	0.425276	-0.654022	0.00046703	0.00205198	-0.0234847	0.899021	0.948052
ENSG00000232645	5.37919	LINC01431	-0.475936	0.697351	0.818755	0.455302	0.689612	0.814811	0.654726	0.565846	NA
ENSG00000125812	534.039	GZF1	-0.0655963	0.682219	0.808536	-0.275186	0.0851322	0.178642	0.228909	0.148929	0.319351
ENSG00000125814	258.316	NAPB	0.113954	0.582607	0.733561	-0.320274	0.124153	0.240762	-0.205016	0.32652	0.532555
ENSG00000101439	1127.65	CST3	1.32463	3.71099e-14	7.77065e-13	0.686802	9.09806e-05	0.000465887	0.665314	0.0001556	0.00168707
ENSG00000270001	1.61546	NA	3.27424	0.191456	NA	3.73763	0.127072	NA	3.87255	0.114537	NA
ENSG00000230133	1.10786	LINC01721	-1.19357	0.710756	NA	0.845852	0.782704	NA	2.75475	0.348238	NA
ENSG00000101463	672.771	SYNDIG1	0.116776	0.500589	0.664941	-0.478231	0.00612527	0.0198974	0.445731	0.00963053	0.0448369
ENSG00000228539	0.992926	NA	-3.44304	0.271759	NA	-2.36403	0.44663	NA	-0.827223	0.778097	NA
ENSG00000274173	1.2128	NA	-3.49239	0.198187	NA	-2.47142	0.351142	NA	-0.325442	0.893553	NA
ENSG00000077984	3.39736	CST7	-0.289285	0.846689	NA	-1.22296	0.430785	NA	-1.02986	0.507408	NA
ENSG00000101474	2256.59	APMAP	0.539456	0.000277393	0.00128624	0.0531207	0.720691	0.836108	-0.0850695	0.567984	0.740516
ENSG00000154930	553.296	ACSS1	0.896481	1.91225e-06	1.38691e-05	0.838989	7.73751e-06	4.87781e-05	0.0257837	0.892756	0.944844
ENSG00000286472	2.74809	NA	3.4091	0.0926003	NA	3.55109	0.0775286	NA	0.127045	0.957012	NA
ENSG00000197586	1232.01	ENTPD6	0.00821722	0.965225	0.98169	0.765521	4.19729e-05	0.000231281	0.364958	0.051802	0.152358
ENSG00000277938	44.9737	NA	0.62711	0.145242	0.27275	0.717779	0.0902934	0.187396	0.855322	0.0440816	0.135667
ENSG00000274414	14.5258	NA	1.4182	0.120304	0.235378	3.49532	4.11675e-05	0.000227557	1.54078	0.0880681	NA
ENSG00000100994	5022.91	PYGB	0.799633	1.7107e-07	1.47559e-06	1.25305	2.25225e-16	5.41127e-15	0.35306	0.0211406	0.079407
ENSG00000276952	11.4954	NA	0.117298	0.894955	0.945329	1.47811	0.0742121	0.160121	0.784568	0.357587	NA
ENSG00000100997	1173.19	ABHD12	0.230848	0.108154	0.216614	0.0959828	0.50324	0.669884	-0.262986	0.0690646	0.186005
ENSG00000227379	1.43059	NA	0.412797	0.869687	NA	-1.01158	0.701874	NA	-0.238265	0.92605	NA
ENSG00000101003	1187.07	GINS1	-0.893848	6.01614e-09	6.52186e-08	-0.660923	1.4479e-05	8.76215e-05	-0.582742	0.000135209	0.00151724
ENSG00000101004	810.248	NINL	0.0807167	0.635074	0.773424	-0.259116	0.127874	0.24641	-0.153976	0.36638	0.571603
ENSG00000170191	523.6	NANP	-0.43017	0.0107349	0.0321041	-0.861503	3.63977e-07	2.88393e-06	-0.0695699	0.676465	0.817423
ENSG00000213742	67.502	ZNF337-AS1	-0.344987	0.370103	0.545153	0.658375	0.0729048	0.158007	-0.301104	0.431074	0.63079
ENSG00000130684	64.9795	ZNF337	-0.499935	0.166336	0.302529	0.122958	0.72274	0.837388	-0.443815	0.215539	0.409419
ENSG00000278383	9.62134	NA	0.522265	0.58428	0.734862	1.24786	0.17356	0.313254	0.771639	0.41129	NA
ENSG00000226465	2.28022	NA	-1.34697	0.470775	NA	0.362097	0.825835	NA	-0.855921	0.62935	NA
ENSG00000175170	5.70134	NA	0.42571	0.702483	0.822367	-0.506152	0.659061	0.793321	-1.30831	0.289006	NA
ENSG00000282826	183.997	FRG1CP	0.161099	0.480121	0.647071	0.146683	0.515872	0.681056	0.23437	0.301245	0.507993
ENSG00000282995	14.6519	NA	-0.062464	0.930372	0.963409	-0.0253984	0.971213	0.985897	-0.325768	0.651761	NA
ENSG00000283020	2.09487	DUX4L37	1.83549	0.361842	NA	2.09638	0.291008	NA	-2.28622	0.34197	NA
ENSG00000205611	2.44932	LOC107985433	1.691	0.371126	NA	2.18707	0.236529	NA	0.707216	0.720321	NA
ENSG00000149531	153.064	NA	0.0161447	0.94875	0.973234	-0.178178	0.476415	0.645624	-0.105227	0.67565	0.816585
ENSG00000238151	1.67961	NA	-1.15753	0.560106	NA	-2.02592	0.328012	NA	-2.83388	0.217804	NA
ENSG00000101294	3789.42	HM13	0.735729	7.24424e-06	4.72419e-05	0.0633693	0.699531	0.821769	-0.103623	0.528587	0.711522
ENSG00000274364	3.01432	NA	2.65441	0.12844	NA	0.793499	0.66697	NA	1.3407	0.459693	NA
ENSG00000235313	19.7053	NA	0.621802	0.316459	0.488397	-0.536775	0.40773	0.582029	0.268825	0.668491	NA
ENSG00000230613	4.25359	HM13-AS1	0.576455	0.672541	NA	0.988896	0.455986	0.627749	0.30277	0.825933	NA
ENSG00000125968	506.079	ID1	0.111809	0.542678	0.700875	1.49306	4.91156e-17	1.25987e-15	-0.354812	0.0566612	0.161694
ENSG00000171552	1275.31	BCL2L1	0.661193	8.28606e-06	5.32232e-05	0.241916	0.103444	0.208908	0.44812	0.00255787	0.0162071
ENSG00000236559	1.67777	NA	-2.33198	0.33164	NA	-0.32047	0.874828	NA	-1.38203	0.525046	NA
ENSG00000088325	5599.31	TPX2	-1.00612	5.76293e-15	1.3163e-13	-0.447142	0.000491088	0.00214744	-0.169515	0.18625	0.371667
ENSG00000101306	15.3077	MYLK2	-0.0784528	0.910429	0.952868	-1.14861	0.117149	0.230449	0.254389	0.710095	NA
ENSG00000179772	7.73669	FOXS1	4.70098	0.000669366	0.0028271	2.37237	0.0981957	0.200528	0.684949	0.669727	NA
ENSG00000149599	1.20056	DUSP15	0.231615	0.93819	NA	2.85625	0.288631	NA	0.31028	0.916459	NA
ENSG00000131044	2.08671	TTLL9	2.17034	0.325631	NA	3.24326	0.12715	NA	1.72314	0.443059	NA
ENSG00000088356	664.725	PDRG1	-0.0288889	0.857826	0.923016	0.270541	0.0893422	0.185743	0.196593	0.219459	0.413541
ENSG00000101337	2104.56	TM9SF4	0.0941643	0.465602	0.634061	0.000490655	0.99696	0.998189	0.0173752	0.892888	0.944844
ENSG00000275576	1.9137	NA	0.491496	0.79742	NA	-2.03906	0.373876	NA	0.466283	0.807116	NA
ENSG00000224452	2.84429	NA	-0.38672	0.840293	NA	0.978675	0.583254	NA	0.830461	0.644866	NA
ENSG00000235217	392.894	TSPY26P	0.271009	0.118994	0.233509	0.0759317	0.661463	0.794667	-0.679213	0.000152084	0.00166097
ENSG00000126003	1143.28	PLAGL2	-0.232997	0.107691	0.215852	-0.484066	0.000824773	0.00340999	0.383817	0.00740219	0.036866
ENSG00000101346	2553.22	POFUT1	-0.91466	1.09471e-11	1.72265e-10	0.0116682	0.93007	0.965839	0.227491	0.087067	0.219985
ENSG00000101350	1803.3	KIF3B	-0.205491	0.125619	0.243597	0.926984	2.39241e-12	3.74973e-11	-0.588194	1.29285e-05	0.000207426
ENSG00000277692	3.36745	NA	0.451905	0.747846	NA	-0.312711	0.82791	NA	-1.29629	0.410207	NA
ENSG00000171456	2249.66	ASXL1	-0.341195	0.00703811	0.0223922	-0.145836	0.246883	0.40927	-0.154764	0.220099	0.414226
ENSG00000197183	90.2894	NOL4L	2.43712	1.00661e-11	1.59632e-10	2.43777	7.64759e-12	1.12481e-10	0.41731	0.281453	0.484933
ENSG00000286311	1.42283	NA	1.15981	0.645012	NA	2.1934	0.365858	NA	-1.85972	0.501745	NA
ENSG00000285382	1.16545	COMMD7	4.20285	0.142028	NA	2.93047	0.316156	NA	0	1	NA
ENSG00000149600	419.307	COMMD7	1.34652	1.75508e-12	3.01746e-11	0.499603	0.0096515	0.0294478	0.547628	0.00471674	0.026181
ENSG00000088305	175.274	DNMT3B	0.108563	0.677919	0.805155	0.349786	0.174088	0.314031	0.0902145	0.72938	0.850701
ENSG00000101367	6381.98	MAPRE1	-0.38494	0.00179597	0.00683124	-0.11563	0.347211	0.522113	0.0606838	0.621817	0.780903
ENSG00000260536	2.75165	NA	-2.9948	0.0983712	NA	-3.1547	0.0772113	NA	-2.94982	0.0984805	NA
ENSG00000260257	140.925	NA	0.958221	0.000344357	0.00156374	-1.54417	1.6627e-07	1.39033e-06	-0.431431	0.122128	0.278969
ENSG00000215529	1.60862	EFCAB8	0.298888	0.892518	NA	0.744335	0.729166	NA	-0.400994	0.861131	NA
ENSG00000125997	2.08422	BPIFB9P	-0.914975	0.598651	NA	-2.20696	0.240969	NA	-2.00205	0.287471	NA
ENSG00000101391	802.37	CDK5RAP1	-0.505501	0.000502731	0.00219663	-0.426943	0.00300407	0.0107199	0.115569	0.418565	0.620436
ENSG00000101400	289.042	SNTA1	0.77553	0.000120705	0.000614876	0.532499	0.00821737	0.0256632	-0.44538	0.0339124	0.112156
ENSG00000078699	896.811	CBFA2T2	0.22655	0.208805	0.360283	0.158176	0.378917	0.553773	0.106113	0.556223	0.732559
ENSG00000275223	10.9094	NA	-0.589856	0.48396	0.650427	-0.0539498	0.946464	0.974781	0.150607	0.851312	NA
ENSG00000125967	545.348	NECAB3	0.118696	0.470822	0.638471	-0.0872042	0.595578	0.744793	-0.530005	0.00152783	0.0107224
ENSG00000149609	6.07425	C20orf144	-0.746504	0.523018	0.684195	0.625738	0.555992	0.713235	0.250488	0.817922	NA
ENSG00000101412	1440.67	E2F1	-0.945538	6.60237e-08	6.11119e-07	-0.596937	0.000591926	0.00253958	0.107929	0.532913	0.714633
ENSG00000101417	216.428	PXMP4	-0.235754	0.30036	0.470471	0.23446	0.291551	0.462166	-0.477973	0.0369613	0.119541
ENSG00000131061	133.885	ZNF341	-0.251665	0.341475	0.514891	-0.079167	0.760436	0.863781	-0.242287	0.357646	0.564271
ENSG00000101421	2460.21	CHMP4B	0.530969	7.98796e-05	0.00042201	0.605828	6.41098e-06	4.11943e-05	0.101191	0.453543	0.650429
ENSG00000285230	15.424	RALY-AS1	-0.126659	0.855625	0.921612	0.128762	0.849504	0.920875	-0.39045	0.578888	NA
ENSG00000125970	4316.27	RALY	-0.205223	0.177042	0.318122	-0.204105	0.178911	0.3204	0.0512544	0.735672	0.854548
ENSG00000125977	4815.13	EIF2S2	-0.142892	0.319003	0.491251	-0.561471	9.09542e-05	0.000465875	0.152748	0.286093	0.490011
ENSG00000225246	2.63619	RPS2P1	3.80925	0.067187	NA	2.71212	0.200261	NA	1.74957	0.429275	NA
ENSG00000287853	19.418	NA	-0.134649	0.834136	0.908572	0.117789	0.851411	0.92219	-0.942028	0.160519	NA
ENSG00000101440	2.87887	ASIP	-0.395035	0.802541	NA	-0.276992	0.858114	NA	-1.94234	0.274187	NA
ENSG00000250917	1.30838	NA	0.972914	0.670082	NA	-3.08607	0.239406	NA	-0.436714	0.856608	NA
ENSG00000236456	4.54282	NA	-0.309669	0.808459	NA	-0.520676	0.682494	0.80959	-0.756414	0.562241	NA
ENSG00000101444	5808.29	AHCY	-1.13956	7.59611e-21	2.99989e-19	-0.596401	8.52991e-07	6.35504e-06	-0.772734	1.92212e-10	1.13119e-08
ENSG00000272945	6.31141	NA	-1.03806	0.35224	0.525684	-0.652831	0.539841	0.700367	0.0637112	0.951072	NA
ENSG00000078747	1670.04	ITCH	-0.0913442	0.479234	0.646822	-0.311817	0.0156165	0.0442276	0.343319	0.00742404	0.0369475
ENSG00000231795	3.47783	NA	1.2984	0.370911	NA	-0.330193	0.831825	NA	0.805028	0.584865	NA
ENSG00000125971	134.631	DYNLRB1	0.329125	0.243658	0.404423	0.471822	0.0902321	0.187311	0.269263	0.33977	0.545909
ENSG00000101460	259.968	MAP1LC3A	1.64831	1.03906e-14	2.29895e-13	0.541394	0.0127954	0.0373647	0.500117	0.0225998	0.0832635
ENSG00000101464	762.582	PIGU	-0.187373	0.20074	0.349722	-0.542247	0.000218495	0.00102895	-0.0274031	0.850749	0.923597
ENSG00000198646	1131.85	NCOA6	-0.397358	0.00461782	0.0156432	-1.02025	5.06351e-13	8.49378e-12	-0.298515	0.0327996	0.10966
ENSG00000078804	878.357	TP53INP2	1.59267	1.93567e-28	1.32108e-26	1.31315	7.44845e-20	2.4417e-18	0.520966	0.000390895	0.0035144
ENSG00000286803	3.10876	NA	0.547519	0.726189	NA	-0.398718	0.805557	NA	0.744959	0.629656	NA
ENSG00000131067	334.337	GGT7	0.290424	0.165735	0.3017	0.0354958	0.865362	0.9304	-0.303149	0.153463	0.325653
ENSG00000131069	1316.78	ACSS2	0.142344	0.367144	0.542198	0.402728	0.0103353	0.0312483	-0.822311	2.73432e-07	7.22558e-06
ENSG00000100983	1272.42	GSS	-0.114272	0.408932	0.582051	-0.172645	0.210535	0.363698	-0.138851	0.31517	0.523226
ENSG00000078814	13.1906	MYH7B	0.133418	0.859456	0.924001	0.591448	0.418107	0.592035	-0.786373	0.32299	NA
ENSG00000100991	1478.49	TRPC4AP	0.485445	0.000283272	0.00131033	-0.187517	0.162864	0.298206	-0.288235	0.0327854	0.10964
ENSG00000202150	2.38308	RNU6-407P	1.96372	0.310254	NA	0.555765	0.781744	NA	0.417432	0.837903	NA
ENSG00000088298	467.119	EDEM2	1.28874	7.39965e-15	1.67143e-13	0.186547	0.269346	0.43669	0.01743	0.918833	0.96058
ENSG00000201151	1.09499	NA	0.253905	0.920223	NA	0.421916	0.865003	NA	-0.262007	0.919839	NA
ENSG00000101000	27.7798	PROCR	0.0338085	0.950934	0.974223	-0.398516	0.470759	0.640251	-1.64761	0.00644907	NA
ENSG00000126005	206.9	MMP24OS	0.377347	0.0837946	0.177261	-0.410586	0.0648489	0.143588	0.117118	0.593725	0.760033
ENSG00000125966	32.2368	MMP24	2.57795	2.34609e-06	1.67121e-05	1.59176	0.00418981	0.0143374	0.531587	0.367715	0.572841
ENSG00000279253	20.5213	NA	1.74721	0.00609603	0.01987	1.27564	0.0463899	0.109207	0.0877518	0.898251	NA
ENSG00000261582	3.72526	NA	-0.758805	0.637565	NA	1.55899	0.269511	NA	0.0277973	0.985286	NA
ENSG00000242372	1722.62	EIF6	0.0834079	0.609632	0.754553	-0.0075659	0.963004	0.981494	-0.222593	0.173828	0.35502
ENSG00000235214	0.928218	FAM83C-AS1	-1.51361	0.611607	NA	0.121702	0.964767	NA	-2.96398	0.32517	NA
ENSG00000101019	859.212	UQCC1	-0.549469	0.000137888	0.000692041	-0.834373	7.07158e-09	7.19093e-08	-0.271492	0.0575849	0.163487
ENSG00000125965	1.05033	GDF5	2.05323	0.463882	NA	0.402877	0.890935	NA	-0.18502	0.951366	NA
ENSG00000126001	946.538	CEP250	-0.402037	0.0116485	0.0344189	-0.318432	0.0444205	0.105377	-0.397153	0.0125634	0.0544995
ENSG00000125991	5142.73	ERGIC3	0.477038	0.000291604	0.00134413	0.457435	0.00050647	0.00220822	0.397147	0.002561	0.0162117
ENSG00000088340	21.1415	FER1L4	2.90964	1.50179e-05	9.16852e-05	1.33024	0.0556854	0.127171	-0.0656794	0.931928	NA
ENSG00000061656	17.72	SPAG4	1.96046	0.00902379	0.027688	2.01131	0.0069307	0.0221418	0.00899675	0.991248	NA
ENSG00000214078	3194.12	CPNE1	0.091534	0.493003	0.658197	-0.458319	0.000611567	0.00261226	0.0871391	0.513784	0.699707
ENSG00000222460	1.28618	NA	-0.149499	0.950335	NA	-2.0443	0.436695	NA	-0.489198	0.840488	NA
ENSG00000244462	1761.13	RBM12	-0.573157	6.03113e-05	0.000325656	-0.783805	3.99633e-08	3.63561e-07	-0.477388	0.000813418	0.00640703
ENSG00000244005	341.963	NFS1	-0.0114007	0.950878	0.974223	-0.0277443	0.879807	0.938056	-0.0440997	0.811312	0.899021
ENSG00000125995	720.053	ROMO1	0.50261	0.00720264	0.0228523	0.25289	0.176096	0.316561	-0.190427	0.31312	0.520785
ENSG00000131051	5541.22	RBM39	-0.095235	0.415234	0.587651	-0.0851524	0.465639	0.636056	0.175794	0.131913	0.294141
ENSG00000025293	1344.73	PHF20	-0.345266	0.00921778	0.0282078	-0.782005	4.06883e-09	4.26301e-08	-0.00263508	0.984038	0.99221
ENSG00000219608	0.983571	NA	0.883832	0.767388	NA	2.2259	0.437462	NA	0.828264	0.781931	NA
ENSG00000171222	1090.06	SCAND1	0.0150984	0.925832	0.960835	-0.281767	0.0823832	0.173873	-0.222932	0.170184	0.349843
ENSG00000149646	3.06874	CNBD2	-1.0375	0.496537	NA	-1.03688	0.487661	NA	-0.587724	0.689649	NA
ENSG00000260032	6548.41	NORAD	0.443361	0.000850799	0.00350478	0.417567	0.00166806	0.00636834	-0.538252	5.44587e-05	0.000707754
ENSG00000088367	211.633	EPB41L1	1.23678	2.29848e-08	2.28282e-07	0.935866	2.37172e-05	0.000137711	-0.522439	0.0280684	0.0977715
ENSG00000131043	920.367	AAR2	-0.33578	0.0193504	0.0528168	-0.733952	3.41554e-07	2.71405e-06	-0.00417549	0.976608	0.988416
ENSG00000080845	1481.48	DLGAP4	0.758992	2.12876e-08	2.12459e-07	0.681673	4.60401e-07	3.58767e-06	0.187656	0.169018	0.348295
ENSG00000232907	26.1128	DLGAP4-AS1	-0.80901	0.163042	0.297882	-0.189602	0.730433	0.843069	0.337642	0.534282	NA
ENSG00000101335	115.804	MYL9	3.00786	4.86717e-22	2.069e-20	0.0831738	0.806195	0.894123	-0.0450877	0.896627	0.946936
ENSG00000118707	1063.33	TGIF2	-0.268968	0.0581309	0.132627	-0.131463	0.350385	0.525415	0.276388	0.0488873	0.146331
ENSG00000101084	278.494	RAB5IF	-0.572725	0.0232053	0.0617867	-0.286717	0.249529	0.412688	-0.333956	0.182137	0.366356
ENSG00000101082	2.30732	SLA2	-1.07751	0.590757	NA	0.859679	0.62173	NA	0.401245	0.822319	NA
ENSG00000101079	550.384	NDRG3	-0.20223	0.243341	0.403957	-0.145846	0.396636	0.571529	-0.564598	0.00122301	0.00894328
ENSG00000149636	1021.62	DSN1	-0.683748	1.31359e-06	9.77817e-06	-0.728025	2.20693e-07	1.81019e-06	0.0121019	0.930696	0.966294
ENSG00000149639	2720.86	SOGA1	-0.246338	0.0634123	0.142429	0.31141	0.0181864	0.0503497	-0.0525971	0.691113	0.827555
ENSG00000101347	384.168	SAMHD1	1.09628	2.5174e-08	2.48279e-07	0.226811	0.254663	0.418687	0.0307433	0.878658	0.93845
ENSG00000080839	592.745	RBL1	-0.977387	4.08845e-10	5.36288e-09	-1.45304	2.90515e-20	9.89235e-19	-0.149742	0.325646	0.53216
ENSG00000231241	1.47473	RPS3AP3	-2.46611	0.305191	NA	-2.77593	0.246416	NA	-0.399702	0.85024	NA
ENSG00000101353	33.9794	MROH8	1.23018	0.010504	0.0315035	0.121267	0.806658	0.894338	-0.387437	0.453281	0.650225
ENSG00000118705	6969.4	RPN2	0.339405	0.00304222	0.0108691	-0.00172023	0.988019	0.994394	0.320458	0.00513072	0.0279607
ENSG00000101363	984.281	MANBAL	0.147931	0.336412	0.509839	-0.47375	0.00220393	0.00814878	0.117751	0.443807	0.642103
ENSG00000197122	721.418	SRC	0.388136	0.00981109	0.0297459	0.0204218	0.89208	0.944477	-0.408352	0.00757118	0.0374172
ENSG00000213979	2.13665	RPL7AP14	2.45003	0.284179	NA	2.24256	0.325312	NA	3.08348	0.16913	NA
ENSG00000166619	1207.08	BLCAP	0.784154	2.39277e-08	2.3675e-07	0.220373	0.118094	0.231814	0.0114054	0.935971	0.969419
ENSG00000053438	10.0746	NNAT	-0.335387	0.700707	0.821173	0.101781	0.904044	0.951053	-0.922162	0.306221	NA
ENSG00000276603	3.54155	NA	-0.926496	0.533505	NA	-0.00970163	0.994413	NA	-0.24759	0.861045	NA
ENSG00000132792	1562.81	CTNNBL1	-0.185956	0.179735	0.321763	-0.0302001	0.826551	0.906048	0.0444477	0.747432	0.861879
ENSG00000132821	709.515	VSTM2L	1.77434	7.97915e-21	3.1444e-19	0.584126	0.00231986	0.00853824	1.16737	9.24013e-10	4.62934e-08
ENSG00000199683	1.09154	RN7SKP185	0.263876	0.925987	NA	1.70861	0.529765	NA	0.207104	0.941969	NA
ENSG00000101407	871.937	TTI1	-0.596987	5.66949e-05	0.000308007	-0.455964	0.0019041	0.0071676	-0.2102	0.152023	0.323617
ENSG00000101413	727.791	RPRD1B	-0.245855	0.102269	0.207521	0.00549631	0.970504	0.985691	-0.199092	0.184316	0.369033
ENSG00000198959	237.614	TGM2	3.48634	2.66336e-34	2.82716e-32	1.29014	1.16117e-05	7.13409e-05	0.795736	0.00829136	0.0401663
ENSG00000224635	22.7244	NA	-0.697385	0.249322	0.411481	-0.531085	0.366233	0.541538	0.548183	0.332414	NA
ENSG00000275401	2.94473	NA	-0.789118	0.623698	NA	-0.0658317	0.965494	NA	-0.723427	0.649587	NA
ENSG00000196756	544.232	SNHG17	-0.22577	0.15497	0.286825	-1.01955	2.66022e-10	3.20969e-09	-0.0999039	0.526847	0.709961
ENSG00000235408	10.0875	NA	-1.33696	0.124572	0.242103	-1.62772	0.0615224	0.137577	-0.54719	0.506656	NA
ENSG00000174365	261.78	SNHG11	0.407105	0.0453647	0.108474	0.396532	0.0493051	0.114768	0.133877	0.513205	0.699572
ENSG00000170471	1360.57	RALGAPB	-0.124335	0.371823	0.546734	0.0580479	0.674789	0.804531	-0.273106	0.0500416	0.149107
ENSG00000101438	1.08978	SLC32A1	-1.68457	0.532915	NA	-1.76924	0.51058	NA	-0.163375	0.947585	NA
ENSG00000101442	270.388	ACTR5	-0.415143	0.0372535	0.0924742	-0.876594	1.26172e-05	7.7005e-05	-0.168355	0.392719	0.597111
ENSG00000101445	6.78236	PPP1R16B	1.53711	0.217358	0.370862	1.46806	0.234961	0.394888	2.48283	0.0398654	NA
ENSG00000101447	1184.49	FAM83D	-1.16049	2.54698e-15	6.07438e-14	-0.995409	7.36746e-12	1.08691e-10	-0.322967	0.0251764	0.0902879
ENSG00000274825	9.52951	NA	0.0796591	0.930122	0.963409	-1.11401	0.241918	0.403322	-0.463064	0.617448	NA
ENSG00000101452	455.981	DHX35	-0.65879	0.000114316	0.0005846	-1.05132	8.61584e-10	9.7621e-09	-0.0338279	0.839677	0.917044
ENSG00000204103	1171	MAFB	-0.585477	0.000115978	0.000592441	-0.313939	0.0367871	0.090372	0.479244	0.00132383	0.00956635
ENSG00000229771	2.85371	NA	0.649174	0.715642	NA	0.247118	0.890338	NA	0.444436	0.804243	NA
ENSG00000198900	5576.68	TOP1	-0.00836655	0.942379	0.970309	0.202329	0.0796878	0.169404	0.484802	2.66253e-05	0.00038501
ENSG00000226648	58.8569	PLCG1-AS1	0.542306	0.209239	0.360795	2.16357	1.11016e-07	9.50911e-07	0.423932	0.327192	0.533006
ENSG00000124181	3580.37	PLCG1	0.28508	0.0310909	0.0794316	0.419226	0.00148648	0.00574654	-0.0840119	0.525965	0.70936
ENSG00000174306	549.052	ZHX3	0.443418	0.00657836	0.0211641	0.91919	1.06375e-08	1.05562e-07	-0.296494	0.0750926	0.197623
ENSG00000242748	2.07038	RPL23AP81	-0.975797	0.60118	NA	-0.33815	0.849245	NA	-2.70867	0.218131	NA
ENSG00000132793	227.574	LPIN3	1.14965	2.33596e-06	1.66593e-05	1.86823	5.05334e-15	1.05547e-13	0.112399	0.655605	0.803471
ENSG00000183798	108.313	EMILIN3	1.45321	7.71063e-06	4.9876e-05	2.39196	3.79526e-14	7.21771e-13	0.220199	0.520712	0.705086
ENSG00000124177	1487.7	CHD6	0.0252135	0.867806	0.929549	0.708911	2.30066e-06	1.60577e-05	0.0469563	0.756254	0.867586
ENSG00000273951	2.39177	NA	1.18265	0.521982	NA	0.373377	0.842572	NA	-0.212716	0.913481	NA
ENSG00000196090	11.6178	PTPRT	1.6036	0.190591	0.336313	4.7519	2.14214e-05	0.000125702	0.885814	0.490202	NA
ENSG00000124193	2644.21	SRSF6	0.137417	0.310477	0.481926	-0.567436	2.99051e-05	0.000169816	-0.109084	0.421304	0.622266
ENSG00000185513	53.8404	L3MBTL1	0.194873	0.612231	0.756443	-0.115502	0.764011	0.866112	-0.221881	0.569914	0.741487
ENSG00000234271	1.5017	NA	0.383927	0.868645	NA	0.415023	0.855603	NA	1.16689	0.600691	NA
ENSG00000101049	7.37129	SGK2	0.664401	0.501409	0.665645	0.0832716	0.933679	0.968324	-0.194819	0.849633	NA
ENSG00000282876	1.07095	NA	-2.72966	0.326122	NA	-0.0117706	0.996273	NA	0.229605	0.927292	NA
ENSG00000101052	949.776	IFT52	0.162757	0.244725	0.40568	0.304365	0.028275	0.072618	0.266987	0.0553937	0.159517
ENSG00000101057	5162.6	MYBL2	-1.33365	4.31956e-29	3.16034e-27	-1.3073	3.75838e-28	2.35246e-26	-0.290428	0.0140799	0.0592798
ENSG00000124191	1060.58	TOX2	-1.48144	2.99223e-26	1.73341e-24	-1.90178	8.90017e-42	1.15529e-39	-0.183348	0.175991	0.357688
ENSG00000149596	212.871	JPH2	1.93499	4.60192e-18	1.41321e-16	0.137553	0.559074	0.716096	1.35965	1.81236e-09	8.48098e-08
ENSG00000132823	1042.32	OSER1	0.0628289	0.661929	0.792571	0.152906	0.284157	0.453642	0.21038	0.141506	0.308638
ENSG00000223891	79.3413	OSER1-DT	1.20773	0.000521503	0.00226833	1.13497	0.0010313	0.00416939	0.676847	0.0557628	0.160238
ENSG00000124194	7.70254	GDAP1L1	-0.291223	0.773765	0.869251	-1.60221	0.142242	0.2678	0.43594	0.65601	NA
ENSG00000197296	260.205	FITM2	-0.0463408	0.819262	0.898581	0.0793315	0.69179	0.816333	-0.348678	0.0882912	0.222121
ENSG00000226243	5.02233	NA	1.16665	0.351842	NA	1.19045	0.33717	0.511508	-0.286074	0.832324	NA
ENSG00000124120	501.188	TTPAL	0.58579	0.000584374	0.00251087	0.500687	0.00315819	0.0112078	0.0191458	0.91164	0.955973
ENSG00000132824	2401.03	SERINC3	0.504485	8.55468e-05	0.000448724	0.100136	0.436012	0.60905	0.436817	0.00066917	0.00549233
ENSG00000168734	2310.36	PKIG	0.284579	0.0332033	0.0840913	0.367759	0.00574769	0.0188098	0.875253	4.46078e-11	2.97613e-09
ENSG00000196839	293.207	ADA	0.458005	0.0348297	0.0874625	-0.830902	0.000194945	0.000928814	-0.395602	0.0738118	0.195281
ENSG00000244558	1.09771	NA	1.62571	0.595344	NA	3.82386	0.172181	NA	3.11143	0.277131	NA
ENSG00000064205	1.33046	CCN5	4.11586	0.126977	NA	2.40958	0.391838	NA	2.96597	0.284932	NA
ENSG00000124249	1.09701	KCNK15	-0.377405	0.879082	NA	-0.890334	0.72348	NA	-0.456303	0.854078	NA
ENSG00000101098	4.62729	RIMS4	0.410481	0.742547	NA	0.114932	0.926752	0.964613	0.61201	0.619646	NA
ENSG00000286100	1.3136	NA	-0.958765	0.710055	NA	-0.3641	0.885773	NA	-1.65145	0.527425	NA
ENSG00000166913	8997.27	YWHAB	-0.128493	0.271679	0.437297	0.297952	0.0106326	0.032017	0.369484	0.0015414	0.0107802
ENSG00000101104	413.506	PABPC1L	-0.296598	0.101462	0.206027	-0.499157	0.00571733	0.0187263	-0.425185	0.0190239	0.0735032
ENSG00000025772	1450.31	TOMM34	-0.84788	6.65387e-09	7.17087e-08	-0.824682	1.4383e-08	1.39789e-07	-0.114544	0.428231	0.628336
ENSG00000227477	4.65489	STK4-AS1	-0.559413	0.693531	NA	1.52505	0.227158	0.385391	0.199621	0.881216	NA
ENSG00000101109	1372.23	STK4	-0.181961	0.162579	0.29734	-0.0480141	0.710446	0.829254	0.421821	0.00106098	0.0079526
ENSG00000124134	6.23236	KCNS1	-1.18693	0.350487	0.524174	0.328059	0.768793	0.86968	1.17126	0.28344	NA
ENSG00000124102	12.4577	PI3	1.73139	0.0979012	0.200251	3.46988	0.000463202	0.00203655	2.51392	0.0131307	NA
ENSG00000124233	22.6366	SEMG1	-1.99497	0.00448956	0.0152738	-1.92562	0.00437301	0.0148776	0.799002	0.175162	NA
ENSG00000124159	11.3681	MATN4	-0.874141	0.328582	0.501545	0.210545	0.799095	0.888747	0.463554	0.574563	NA
ENSG00000124232	2.30428	RBPJL	-3.23452	0.166468	NA	-0.233321	0.906922	NA	1.4384	0.448694	NA
ENSG00000124145	1211.83	SDC4	0.918565	6.78477e-06	4.44349e-05	1.22793	1.54976e-09	1.71475e-08	1.16869	9.52077e-09	3.72998e-07
ENSG00000275894	2.19389	NA	-0.595231	0.744966	NA	-0.252149	0.886044	NA	0.0790005	0.96396	NA
ENSG00000204070	508.354	SYS1	0.234171	0.161469	0.295634	0.349541	0.0348673	0.0866352	0.0231661	0.890219	0.943391
ENSG00000124251	23.1182	TP53TG5	0.453052	0.46024	0.629701	0.63209	0.294319	0.465562	0.359496	0.558091	NA
ENSG00000244274	18.2829	DBNDD2	0.320718	0.609882	0.754769	-0.44451	0.488907	0.657074	-1.05275	0.120157	NA
ENSG00000124155	2325.37	PIGT	-0.0139467	0.920408	0.958456	-0.272771	0.0506133	0.117362	0.154467	0.26747	0.468995
ENSG00000101443	1.69473	WFDC2	0.28914	0.893786	NA	0.963017	0.644473	NA	-0.369891	0.868937	NA
ENSG00000235508	2.27982	RPS2P7	-0.000394451	0.999823	NA	-0.636712	0.72635	NA	0.424395	0.806914	NA
ENSG00000124116	13.1926	WFDC3	2.64704	0.00715196	0.0227112	3.76137	8.75512e-05	0.000450233	0.842146	0.432253	NA
ENSG00000101457	871.191	DNTTIP1	0.494561	0.00831383	0.0258334	0.610725	0.0010686	0.00429596	-0.182786	0.333313	0.539262
ENSG00000175063	2104.46	UBE2C	-0.599914	1.25526e-06	9.39123e-06	-0.100447	0.412405	0.586495	-0.177417	0.148903	0.319345
ENSG00000101470	6.61892	TNNC2	0.851104	0.484321	0.65058	2.50528	0.0287621	0.0737097	-0.122263	0.924736	NA
ENSG00000124104	215.302	SNX21	0.700509	0.00315708	0.0112184	1.95134	1.52956e-17	4.11451e-16	-0.496353	0.0484732	0.145398
ENSG00000101473	302.982	ACOT8	0.0961748	0.637366	0.774984	0.738766	0.000205695	0.000973652	0.0356892	0.861019	0.928985
ENSG00000132801	129.58	ZSWIM3	0.265281	0.343338	0.517146	1.02751	0.000142837	0.000700993	0.469319	0.0897109	0.224811
ENSG00000168612	266.183	ZSWIM1	0.107709	0.603946	0.750042	-0.194913	0.348084	0.523142	0.182657	0.376645	0.581515
ENSG00000149634	15.7353	SPATA25	0.590755	0.424708	0.596326	1.59252	0.0243915	0.0642631	0.0377179	0.960431	NA
ENSG00000124257	6.53382	NEURL2	0.0803958	0.944657	0.971696	1.62874	0.128727	0.247683	0.264794	0.816151	NA
ENSG00000064601	2206.01	CTSA	1.05686	3.27554e-16	8.48408e-15	0.383794	0.00313013	0.0111205	0.327627	0.01189	0.0524242
ENSG00000100979	2078.92	PLTP	0.48152	0.000238871	0.00112941	0.375446	0.00411878	0.0141494	-0.559396	2.46144e-05	0.000361754
ENSG00000285796	152.135	NA	0.348585	0.254816	0.417883	1.92121	5.52235e-11	7.26584e-10	0.302869	0.321794	0.529203
ENSG00000100982	837.595	PCIF1	-0.268199	0.0640312	0.143469	-0.722151	6.82533e-07	5.18087e-06	-0.0399287	0.781373	0.881665
ENSG00000198026	733.133	ZNF335	-0.823318	4.84805e-08	4.59389e-07	-0.645252	1.49364e-05	9.01358e-05	-0.546995	0.000251154	0.00247427
ENSG00000100985	107.829	MMP9	-1.05774	0.000732962	0.00307379	-0.852724	0.00522411	0.0173399	-0.01929	0.948449	0.975425
ENSG00000204044	10.4286	SLC12A5-AS1	-0.384603	0.665316	0.795537	0.881231	0.286545	0.456476	-0.230142	0.792599	NA
ENSG00000124140	58.5077	SLC12A5	0.0648491	0.862062	0.925893	-0.657608	0.0842976	0.177275	-0.228335	0.544397	0.72312
ENSG00000124160	1190.55	NCOA5	-0.287896	0.0449317	0.10774	-0.474507	0.000930893	0.0038008	-0.175514	0.220076	0.414226
ENSG00000101017	254.825	CD40	-0.770785	0.00035837	0.00162216	-1.37693	3.13813e-10	3.75585e-09	-0.638122	0.00291113	0.0177302
ENSG00000080189	912.332	SLC35C2	0.107481	0.533893	0.693892	-0.146963	0.394762	0.570055	-0.00857558	0.96043	0.981249
ENSG00000273828	15.1845	NA	-0.206446	0.77989	0.873287	0.619221	0.378687	0.553521	-0.114875	0.875192	NA
ENSG00000062598	911.037	ELMO2	0.258782	0.065896	0.146609	0.058302	0.67811	0.806952	-0.0947919	0.502941	0.691368
ENSG00000198185	132.687	ZNF334	-0.28378	0.310529	0.48196	0.590186	0.0272257	0.0703502	0.450597	0.0951937	0.234324
ENSG00000158296	23.4338	SLC13A3	-0.829555	0.170477	0.308528	0.313661	0.57427	0.728182	0.221097	0.695503	NA
ENSG00000273893	31.7348	NA	0.0461826	0.931745	0.964038	-0.453473	0.40439	0.578725	-0.22087	0.684311	0.822914
ENSG00000172315	593.267	TP53RK	-0.105836	0.549293	0.706128	-0.23434	0.183447	0.326619	-0.136442	0.439613	0.638365
ENSG00000271784	3.53089	NA	0.850624	0.585057	NA	1.44601	0.337249	NA	0.991799	0.52014	NA
ENSG00000197496	18.2893	SLC2A10	3.61097	3.75632e-06	2.57584e-05	2.09264	0.00911277	0.0280155	1.07985	0.203939	NA
ENSG00000101040	1279.43	ZMYND8	-0.222174	0.108608	0.2173	0.487342	0.000351098	0.00158178	0.243468	0.0758074	0.198998
ENSG00000267882	3.05924	LOC100131496	-0.844365	0.587428	NA	-0.26842	0.855546	NA	-0.270809	0.855783	NA
ENSG00000273451	1.02646	NA	1.32872	0.640462	NA	0.094218	0.974899	NA	2.16721	0.43177	NA
ENSG00000124151	1037.53	NCOA3	-0.0501238	0.725091	0.837773	0.205675	0.145207	0.272321	0.12247	0.387911	0.591741
ENSG00000196562	52.4009	SULF2	2.84053	5.31475e-10	6.83299e-09	2.86483	2.98009e-10	3.57333e-09	0.206498	0.691735	0.827966
ENSG00000124126	4447.35	PREX1	-1.49915	4.13337e-24	2.02414e-22	-1.49159	5.7633e-24	2.57432e-22	-0.579403	8.35016e-05	0.00101842
ENSG00000286159	4.5285	NA	-4.12464	0.0235492	NA	-1.42157	0.25483	0.418785	-1.22014	0.328498	NA
ENSG00000278231	5.94014	NA	-0.433391	0.705112	0.824026	-2.14361	0.104846	0.211166	1.00475	0.347102	NA
ENSG00000124198	1484.26	ARFGEF2	-0.188843	0.206326	0.356945	-0.047919	0.747254	0.85549	0.0448244	0.763341	0.871974
ENSG00000124207	4604.08	CSE1L	-1.2445	2.20249e-23	1.02137e-21	-0.742144	2.28883e-09	2.49821e-08	-0.258545	0.0370915	0.119789
ENSG00000124214	3219.06	STAU1	-0.162121	0.165983	0.302117	-0.10654	0.361281	0.536554	-0.247189	0.0346812	0.114083
ENSG00000226284	2.37112	NA	2.06188	0.261229	NA	1.74851	0.341131	NA	0.711148	0.714684	NA
ENSG00000124228	1270.92	DDX27	-0.365706	0.0103884	0.0312127	-0.661648	3.55406e-06	2.38843e-05	-0.250367	0.0784593	0.203934
ENSG00000124201	1141.48	ZNFX1	0.0586824	0.674364	0.80235	0.256733	0.063996	0.142074	-0.00669079	0.961778	0.982153
ENSG00000177410	489.389	ZFAS1	0.243506	0.199323	0.347877	-0.0309979	0.87017	0.932741	0.158815	0.402524	0.605804
ENSG00000209042	3.69402	SNORD12C	-1.25041	0.368466	NA	-2.27776	0.125773	NA	-0.629732	0.635767	NA
ENSG00000158445	14.5541	KCNB1	1.77179	0.0160532	0.045125	0.674993	0.372747	0.547986	0.38388	0.621336	NA
ENSG00000124212	1.66068	PTGIS	0.608596	0.767729	NA	-1.58337	0.48678	NA	-2.10746	0.371138	NA
ENSG00000158470	2936.24	B4GALT5	-0.22329	0.0821629	0.17442	-1.14723	7.26861e-19	2.19317e-17	0.276435	0.030715	0.104242
ENSG00000197818	330.349	SLC9A8	-0.439245	0.0382435	0.0943831	-0.249515	0.232928	0.392255	-0.100928	0.629913	0.786487
ENSG00000237788	2.15187	NA	-0.832503	0.686807	NA	0.956983	0.60073	NA	0.681165	0.714084	NA
ENSG00000158480	350.648	SPATA2	-0.120608	0.522473	0.683867	-0.379842	0.0437587	0.104075	0.438476	0.0178454	0.0703286
ENSG00000124226	1845.88	RNF114	-0.447295	0.000417442	0.0018593	-0.965032	3.34481e-14	6.37988e-13	0.188987	0.132516	0.295046
ENSG00000229222	4.08469	KRT18P4	-0.941482	0.478245	NA	-1.19172	0.367931	0.543093	-0.588857	0.64847	NA
ENSG00000124216	121.659	SNAI1	0.45431	0.117864	0.231839	1.14157	5.087e-05	0.000275268	0.398109	0.170063	0.349701
ENSG00000244687	62.1314	UBE2V1	-0.611457	0.110082	0.219471	0.611214	0.0861532	0.180412	0.108094	0.767397	0.873866
ENSG00000240849	630.483	PEDS1	0.694697	0.000430877	0.00191172	0.00644779	0.974071	0.987525	-0.0873403	0.66131	0.807432
ENSG00000237595	5.05405	LINC01275	-0.0394704	0.972484	NA	-1.73224	0.167374	0.304419	-1.23146	0.313981	NA
ENSG00000234698	3.92746	NA	0.256377	0.857911	NA	0.942452	0.491029	NA	0.76987	0.579212	NA
ENSG00000231742	5.41418	LINC01273	-0.233919	0.850997	0.919115	0.801256	0.492916	0.660482	0.364838	0.76063	NA
ENSG00000277449	13.5006	CEBPB-AS1	0.0867378	0.91107	0.952868	0.265889	0.726303	0.840013	0.388919	0.609844	NA
ENSG00000172216	1778.28	CEBPB	-0.776516	2.33697e-05	0.00013764	-0.99774	5.37182e-08	4.79448e-07	0.43773	0.0161838	0.0655015
ENSG00000224397	1.26538	PELATON	-2.70148	0.324434	NA	1.31414	0.582767	NA	-1.40195	0.605357	NA
ENSG00000203999	3.27462	LINC01270	-1.53744	0.381966	NA	1.16138	0.431965	NA	-1.02124	0.537141	NA
ENSG00000196396	1665.3	PTPN1	-0.808948	1.29998e-09	1.55929e-08	0.235418	0.0717841	0.155997	-0.0385381	0.769344	0.874532
ENSG00000201501	1.26284	NA	2.51942	0.337556	NA	1.01966	0.70944	NA	1.31412	0.62964	NA
ENSG00000232043	8.39044	NA	0.165406	0.864314	0.92714	0.125293	0.895795	0.946132	0.409757	0.667323	NA
ENSG00000042062	485.531	RIPOR3	-0.411257	0.0493455	0.116431	-0.35785	0.0850927	0.178578	0.00850294	0.967276	0.984262
ENSG00000234693	4.06411	RIPOR3-AS1	1.42317	0.304329	NA	0.66777	0.635977	0.776837	0.843106	0.550634	NA
ENSG00000124171	192.817	PARD6B	-0.827374	0.000247256	0.00116486	-1.82948	7.0355e-15	1.44605e-13	-0.567995	0.0107247	0.0485021
ENSG00000124243	449.645	BCAS4	-0.432853	0.009191	0.0281353	-1.00895	1.83999e-09	2.02609e-08	-0.533086	0.00134441	0.00967872
ENSG00000101126	3206.58	ADNP	-0.493249	0.000114041	0.000583356	-0.431391	0.000714559	0.0029992	-0.319063	0.0123787	0.0539173
ENSG00000228663	3.069	NA	-0.651498	0.667578	NA	-0.518156	0.726203	NA	-1.12682	0.469721	NA
ENSG00000259456	28.3369	ADNP-AS1	-0.219707	0.677788	0.80506	-0.341615	0.514682	0.67995	-0.0846026	0.871497	NA
ENSG00000000419	1179.22	DPM1	0.19915	0.158299	0.291282	0.0171444	0.903166	0.950681	0.196389	0.163586	0.340255
ENSG00000124217	323.602	MOCS3	-0.185084	0.336972	0.51034	0.101611	0.591577	0.741806	-0.112977	0.555642	0.732289
ENSG00000026559	307.888	KCNG1	-0.329307	0.144513	0.271603	-0.94545	3.38104e-05	0.000189709	0.222246	0.317735	0.525287
ENSG00000101096	188.236	NFATC2	1.08626	1.43091e-05	8.75618e-05	2.2434	1.75406e-20	6.04727e-19	0.331382	0.199179	0.386959
ENSG00000054793	2818.24	ATP9A	0.46845	0.00191677	0.00724717	0.721948	1.63751e-06	1.17257e-05	-0.301451	0.0469037	0.141763
ENSG00000101115	1173.6	SALL4	0.787879	6.07129e-06	4.01777e-05	1.69762	7.40561e-23	3.06051e-21	0.340936	0.0513889	0.15158
ENSG00000020256	756.074	ZFP64	-0.304719	0.0361371	0.0902027	-0.788261	6.94254e-08	6.11456e-07	-0.31821	0.0283966	0.0985284
ENSG00000287511	7.88471	NA	0.0151506	0.987335	0.992824	-0.362927	0.704993	0.82488	-0.748589	0.450621	NA
ENSG00000233347	1.48373	NA	0.236604	0.911577	NA	0.279361	0.893983	NA	-0.338636	0.877662	NA
ENSG00000234948	8.29629	LINC01524	1.84284	0.0893473	0.186558	1.88366	0.0792336	0.168624	1.96887	0.0675405	NA
ENSG00000182463	259.18	TSHZ2	1.80575	6.15043e-13	1.13857e-11	2.02064	4.83698e-16	1.12713e-14	0.686876	0.00765476	0.0377334
ENSG00000231703	1.80168	NA	3.90822	0.122827	NA	4.74606	0.0560332	NA	0	1	NA
ENSG00000197670	21.7039	NA	-0.0402491	0.948639	0.973234	0.731607	0.22117	0.37785	-0.0274698	0.96475	NA
ENSG00000171940	1750.83	ZNF217	0.729708	4.26724e-08	4.06872e-07	1.26394	1.12507e-21	4.29191e-20	0.322088	0.0160429	0.0651235
ENSG00000064787	50.6543	BCAS1	-0.0800928	0.851485	0.919453	-0.251743	0.554198	0.712256	0.0639006	0.880141	0.938868
ENSG00000236352	1.27251	NA	0.634921	0.787725	NA	-3.00982	0.258157	NA	0.262063	0.912433	NA
ENSG00000019186	15.4345	CYP24A1	-1.48739	0.0758618	0.163782	1.25108	0.0762829	0.163424	-0.477101	0.530591	NA
ENSG00000101132	909.769	PFDN4	-0.331737	0.0425785	0.103127	0.0410963	0.799595	0.889024	-0.0415156	0.798386	0.893155
ENSG00000101134	222.001	DOK5	0.292976	0.213031	0.365481	0.379873	0.10247	0.207417	0.612048	0.00846503	0.0408608
ENSG00000185834	7.38521	NA	-0.0874228	0.933232	0.964831	-0.567153	0.590104	0.740589	-0.434896	0.680674	NA
ENSG00000124098	295.261	FAM210B	1.05948	5.52299e-08	5.19059e-07	0.605147	0.00199531	0.00746737	-0.0276717	0.890815	0.943662
ENSG00000087586	1711.02	AURKA	-1.11534	3.77978e-17	1.07449e-15	-0.968293	1.81696e-13	3.20877e-12	-0.66325	4.43409e-07	1.08849e-05
ENSG00000101138	884.436	CSTF1	-0.537582	0.00018227	0.000887617	-0.391182	0.00593535	0.0193585	-0.0760775	0.591795	0.758643
ENSG00000087589	2.91941	CASS4	-1.11197	0.502276	NA	-0.949947	0.552284	NA	0.452651	0.763416	NA
ENSG00000022277	1703.61	RTF2	-0.178595	0.177096	0.318156	0.200748	0.126019	0.243538	0.0720241	0.584445	0.753306
ENSG00000124091	3.7888	GCNT7	-1.24716	0.388778	NA	-0.13325	0.919936	NA	-0.67244	0.625364	NA
ENSG00000213714	2.66838	FAM209B	-0.702802	0.663636	NA	-1.49947	0.367123	NA	-3.2836	0.112249	NA
ENSG00000087510	6.26629	TFAP2C	2.05488	0.127452	0.246449	3.36497	0.00945152	0.028906	0.897809	0.529669	NA
ENSG00000101144	74.2206	BMP7	0.298546	0.395592	0.56991	0.49037	0.155184	0.286867	0.483045	0.164622	0.341536
ENSG00000101146	1136.1	RAE1	-0.259109	0.0648475	0.144873	-0.810583	9.18549e-09	9.205e-08	0.12405	0.373157	0.578147
ENSG00000256222	1.20097	MTRNR2L3	2.29535	0.398112	NA	-1.45176	0.627296	NA	2.22302	0.413156	NA
ENSG00000218018	8.37057	RBM38-AS1	-1.7978	0.0702252	0.15414	-1.33353	0.155285	0.286964	-1.05278	0.259765	NA
ENSG00000132819	1130.47	RBM38	-0.029192	0.857746	0.922984	-0.43218	0.0080639	0.0252614	0.374255	0.0208296	0.0785671
ENSG00000124097	5.9586	NA	0.467989	0.665222	0.795476	0.166209	0.877936	0.936991	-0.424496	0.707664	NA
ENSG00000124092	3.49634	CTCFL	-3.25271	0.0571689	NA	-2.68529	0.0835157	NA	-2.2979	0.132339	NA
ENSG00000124253	27.0882	PCK1	2.00507	0.00894877	0.02749	4.53936	3.13252e-10	3.75146e-09	0.115892	0.895694	NA
ENSG00000124225	360.634	PMEPA1	1.39692	1.1716e-08	1.21623e-07	2.09946	3.49951e-18	9.83778e-17	1.63267	2.03895e-11	1.53513e-09
ENSG00000278709	3.5312	NKILA	1.64274	0.321321	NA	2.45401	0.12689	NA	0.455193	0.795582	NA
ENSG00000124224	282.376	NA	0.201314	0.325672	0.498174	0.799196	6.2738e-05	0.000333081	0.279037	0.170625	0.350322
ENSG00000124209	1458.99	RAB22A	0.313701	0.0200366	0.0544548	0.118665	0.378385	0.55312	0.372797	0.00562092	0.0300727
ENSG00000124164	1461.67	VAPB	-0.213447	0.10235	0.20765	-0.269589	0.0384888	0.0936367	-1.35708	2.94656e-24	1.80503e-21
ENSG00000198768	28.3316	APCDD1L	2.11792	0.000959273	0.00389564	3.10147	6.93445e-07	5.25545e-06	-0.0131514	0.985487	NA
ENSG00000231290	17.8684	APCDD1L-DT	1.39705	0.0630541	0.141816	2.68808	0.000189617	0.000905749	-0.116844	0.887462	NA
ENSG00000268941	3.24877	LINC01711	1.45635	0.370192	NA	2.37454	0.130979	NA	-1.45601	0.482788	NA
ENSG00000124222	1043.03	STX16	0.137311	0.349626	0.523416	-0.211197	0.150613	0.280231	-0.0409667	0.780513	0.881207
ENSG00000254995	21.6592	STX16-NPEPL1	0.220965	0.753554	0.856434	1.96946	0.00262886	0.0095304	0.754045	0.26871	NA
ENSG00000215440	172.54	NPEPL1	1.22633	2.86487e-07	2.38596e-06	1.06741	7.33626e-06	4.64911e-05	0.183062	0.46045	0.656387
ENSG00000254419	3.97724	NA	1.95284	0.190116	NA	2.24126	0.126629	0.244425	0.532596	0.7381	NA
ENSG00000268649	10.6447	NA	-0.325915	0.70913	0.826928	-0.228107	0.790536	0.883342	-0.778097	0.383087	NA
ENSG00000235590	13.9537	GNAS-AS1	0.0123138	0.986565	0.992537	-0.606105	0.414928	0.58913	-0.303406	0.681585	NA
ENSG00000268333	4.14588	NA	-1.17485	0.396811	NA	-0.179182	0.887983	0.942203	-0.165676	0.897336	NA
ENSG00000087460	26233.6	GNAS	0.424965	0.000155326	0.00076926	0.211991	0.059164	0.133461	0.0427423	0.703723	0.836338
ENSG00000225806	3.08577	NA	-0.162209	0.916128	NA	0.391823	0.792538	NA	-2.85579	0.15388	NA
ENSG00000101160	262.018	CTSZ	1.71048	2.73166e-12	4.58539e-11	1.20889	8.4834e-07	6.32283e-06	0.390728	0.12084	0.277161
ENSG00000101162	12.0163	TUBB1	-0.220777	0.777556	0.871758	-0.503207	0.519411	0.684242	0.0104123	0.989193	NA
ENSG00000124172	3014.07	ATP5F1E	0.225413	0.109824	0.219098	0.381155	0.00671587	0.0215552	0.164704	0.242586	0.440848
ENSG00000101166	1798.32	PRELID3B	-0.420723	0.00390896	0.0135263	-0.204557	0.158623	0.291878	-0.648025	9.14064e-06	0.000154565
ENSG00000124205	3.50112	EDN3	2.3144	0.249606	NA	4.5914	0.0157029	NA	0.129086	0.955237	NA
ENSG00000087495	19.5672	PHACTR3	1.16304	0.097407	0.199514	2.14055	0.00150269	0.00579996	0.912655	0.197104	NA
ENSG00000196074	14.0785	SYCP2	1.12661	0.15675	0.289273	1.56758	0.0436109	0.103825	0.74742	0.353699	NA
ENSG00000196227	535.952	FAM217B	-0.454467	0.00983185	0.0297842	-0.999641	1.66706e-08	1.60571e-07	-1.02115	1.0173e-08	3.97397e-07
ENSG00000132825	168.814	PPP1R3D	-0.59267	0.0136768	0.0393915	-0.134165	0.564812	0.720915	-0.40839	0.0852651	0.216366
ENSG00000124215	4.6037	CDH26	0.142	0.906683	NA	-2.36029	0.0971496	0.198802	-1.40102	0.287526	NA
ENSG00000176659	16.5583	C20orf197	-0.0286302	0.967068	0.982646	-1.00894	0.160784	0.295012	-0.323424	0.644258	NA
ENSG00000228340	105.285	MIR646HG	-0.113927	0.718844	0.83365	-0.0244024	0.937719	0.970537	-0.135903	0.666848	0.810866
ENSG00000179242	823.633	CDH4	-0.781179	2.18398e-05	0.000129376	-0.835464	5.02228e-06	3.28273e-05	0.717631	6.58589e-05	0.000831847
ENSG00000286232	3.85635	NA	-0.572856	0.692216	NA	-1.01992	0.485406	NA	0.371793	0.787094	NA
ENSG00000277270	36.2767	NA	-1.32537	0.00653126	0.0210384	-0.614591	0.179198	0.320795	-0.372664	0.414583	0.617658
ENSG00000130699	592.861	TAF4	-0.427199	0.00629483	0.0204021	-0.401929	0.00947725	0.0289745	0.000218545	0.998869	0.999091
ENSG00000283078	10.4811	NA	0.0155473	0.986189	0.992537	1.40333	0.092251	0.190582	0.31765	0.717154	NA
ENSG00000149657	1213.35	LSM14B	-0.186107	0.186445	0.330808	-0.0664429	0.63511	0.776072	-0.405643	0.00406902	0.0232885
ENSG00000101182	7426	PSMA7	-0.204588	0.192565	0.339083	-0.187403	0.232346	0.391515	-0.157051	0.317042	0.524619
ENSG00000184402	725.853	SS18L1	-0.246166	0.10383	0.209831	-0.376081	0.0126038	0.0369236	-0.0519625	0.729638	0.850914
ENSG00000101181	774.637	MTG2	-0.35524	0.0324273	0.0823302	-0.306598	0.0630895	0.140432	0.0941286	0.567029	0.739861
ENSG00000101180	2.30425	HRH3	1.03477	0.575127	NA	-0.0280446	0.988372	NA	0.981036	0.59431	NA
ENSG00000130703	720.58	OSBPL2	0.708523	7.2613e-06	4.73363e-05	0.439532	0.00536954	0.0177434	0.107288	0.501473	0.690544
ENSG00000130706	1510.8	ADRM1	-0.384827	0.0301343	0.0773101	-0.20583	0.244455	0.406465	-0.652081	0.000244706	0.00242335
ENSG00000226332	18.7768	NA	-0.750674	0.252451	0.415339	-0.230604	0.713964	0.831403	-0.585197	0.365109	NA
ENSG00000130702	751.221	LAMA5	3.007	2.71762e-61	1.13424e-58	2.70098	8.8999e-50	1.65512e-47	-0.15128	0.444226	0.642158
ENSG00000273619	21.527	NA	-0.320849	0.594745	0.742217	-0.052153	0.929257	0.965522	-0.481657	0.4265	NA
ENSG00000171858	5060.56	RPS21	0.199781	0.180862	0.323315	0.11362	0.446377	0.618961	-0.221189	0.138942	0.305022
ENSG00000149679	354.55	CABLES2	-0.606859	0.000744037	0.00311312	-0.568555	0.0014041	0.00547404	-1.28943	2.97145e-12	2.6174e-10
ENSG00000275437	17.502	NA	-0.492068	0.454829	0.624345	-0.530511	0.413767	0.58787	-0.137372	0.830825	NA
ENSG00000273812	5.52795	NA	-0.123934	0.924021	0.960159	1.94723	0.0981292	0.200435	-0.676359	0.617292	NA
ENSG00000167046	4.34706	NA	1.43209	0.388291	NA	3.67241	0.017261	0.0481738	0.663173	0.703085	NA
ENSG00000101187	1495.25	SLCO4A1	0.213695	0.266988	0.431942	1.24127	7.85325e-11	1.00523e-09	0.861452	6.78798e-06	0.000119584
ENSG00000277496	17.024	NA	-0.951621	0.235691	0.394407	1.80743	0.00764195	0.0241193	0.462624	0.516477	NA
ENSG00000276317	6.1041	NA	0.118927	0.92067	0.958457	1.41918	0.207263	0.359418	-0.49421	0.689755	NA
ENSG00000232803	13.079	SLCO4A1-AS1	-0.349426	0.684479	0.80996	0.974431	0.219301	0.375486	0.96247	0.228267	NA
ENSG00000237687	2.35368	NA	1.94741	0.384991	NA	3.92401	0.0644308	NA	0.128658	0.9588	NA
ENSG00000101188	1666.48	NTSR1	1.10666	1.66437e-10	2.28604e-09	0.930684	7.58433e-08	6.6435e-07	0.724645	2.98648e-05	0.000426364
ENSG00000223669	13.7868	NA	-2.02181	0.0171364	0.047677	-0.317915	0.671154	0.802076	-1.18983	0.130769	NA
ENSG00000228705	96.8466	LINC00659	-1.41716	0.000843884	0.00348328	-0.112478	0.762961	0.865429	2.4684	1.76483e-12	1.66326e-10
ENSG00000101189	1060.94	MRGBP	0.119428	0.475482	0.64308	0.012413	0.94076	0.972231	-0.745571	1.06649e-05	0.000174219
ENSG00000229873	6.28798	OGFR-AS1	0.495326	0.65295	0.786073	1.15573	0.278251	0.446981	-1.72089	0.193904	NA
ENSG00000060491	1098.42	OGFR	0.316362	0.0582963	0.132955	-0.0359562	0.82972	0.907702	-0.320815	0.056558	0.161527
ENSG00000092758	1286.89	COL9A3	2.29944	6.58349e-44	1.14056e-41	2.40181	5.75254e-48	1.01145e-45	-0.153077	0.374122	0.579079
ENSG00000101190	395.329	TCFL5	0.133328	0.451287	0.620967	-0.117996	0.504505	0.67113	-0.171689	0.335293	0.541297
ENSG00000236527	2.37056	NA	0.981571	0.587844	NA	1.29326	0.465327	NA	0.509898	0.782507	NA
ENSG00000101191	2065.84	DIDO1	-0.489127	0.000138564	0.000694672	-0.0102785	0.935635	0.969531	-0.47632	0.000202618	0.00209408
ENSG00000273759	9.79061	NA	-1.00585	0.270477	0.435911	-0.597941	0.493014	0.660482	0.0237471	0.977853	NA
ENSG00000101193	1674.99	GID8	-0.415863	0.00229366	0.00848868	-0.00764472	0.954909	0.978278	-0.190581	0.160453	0.335398
ENSG00000272259	2.38326	LINC01749	-0.671153	0.776265	NA	2.99806	0.125289	NA	0.991455	0.633824	NA
ENSG00000125514	1.64519	NA	0	1	NA	4.85054	0.0548315	NA	3.15792	0.229279	NA
ENSG00000237119	1.06217	LINC01056	-3.21177	0.294187	NA	-0.126175	0.964053	NA	-1.82483	0.54968	NA
ENSG00000231133	1.51725	HAR1B	3.69471	0.141114	NA	3.68037	0.139716	NA	3.20542	0.207524	NA
ENSG00000225978	10.2227	NA	0.954583	0.282107	0.448849	1.17891	0.176234	0.31672	0.162459	0.859759	NA
ENSG00000149658	1668.57	YTHDF1	0.316377	0.0149087	0.0423354	-0.125362	0.335625	0.509917	0.158045	0.224324	0.419483
ENSG00000273821	3.15743	NA	2.07387	0.231528	NA	2.62951	0.120955	NA	1.10894	0.538577	NA
ENSG00000101199	2220.55	ARFGAP1	0.39581	0.00274399	0.00992917	0.423075	0.00132934	0.00521515	-0.237571	0.0738908	0.195356
ENSG00000101203	1.31663	COL20A1	1.6643	0.571617	NA	4.45738	0.0895449	NA	2.6085	0.346676	NA
ENSG00000101204	5.0657	CHRNA4	1.25715	0.381695	NA	2.36744	0.0818062	0.172901	2.57233	0.0586408	NA
ENSG00000075043	24.2985	KCNQ2	0.341867	0.545745	0.703352	-0.00194437	0.997266	0.99835	-0.431332	0.46212	NA
ENSG00000101210	70.3255	EEF1A2	0.620943	0.0717239	0.156783	-0.171386	0.625624	0.768358	-0.807092	0.0282627	0.0981912
ENSG00000125534	1413.78	PPDPF	0.352295	0.0147532	0.0419651	0.229199	0.111992	0.222637	0.0408511	0.778009	0.879354
ENSG00000101213	12.1842	PTK6	1.12181	0.195561	0.342811	2.07908	0.0123312	0.0362898	1.19763	0.163859	NA
ENSG00000125508	1.29688	SRMS	1.6719	0.588612	NA	4.40243	0.114384	NA	2.57956	0.378328	NA
ENSG00000125531	49.6194	FNDC11	1.17907	0.0117403	0.034601	2.81813	1.80559e-10	2.22575e-09	1.13079	0.0154898	0.0636838
ENSG00000130589	1104.76	HELZ2	0.364619	0.0609938	0.137908	0.122061	0.530384	0.693025	0.176381	0.365219	0.570674
ENSG00000101216	532.374	GMEB2	-0.415492	0.0098644	0.029873	-0.273454	0.0855251	0.17933	-0.283048	0.0767888	0.200714
ENSG00000232442	42.1222	MHENCR	0.163374	0.702336	0.822344	-0.029007	0.945673	0.974389	-0.502116	0.254569	0.453962
ENSG00000197457	2649.72	STMN3	0.282153	0.0877489	0.184015	-0.359599	0.0298211	0.0760007	-0.647976	9.51665e-05	0.001134
ENSG00000258366	15.3508	RTEL1	-0.98685	0.178782	0.320433	-0.313459	0.653357	0.789343	-1.11768	0.128795	NA
ENSG00000026036	49.535	RTEL1-TNFRSF6B	-0.734821	0.0675296	0.149397	-0.652762	0.0977115	0.199771	-0.935904	0.0207159	0.0782258
ENSG00000101246	567.412	ARFRP1	0.15618	0.379522	0.55437	0.246043	0.16336	0.298831	-0.529322	0.00333185	0.0198249
ENSG00000197114	78.6793	ZGPAT	-0.283587	0.430771	0.602122	0.232811	0.505446	0.672064	-0.254758	0.476815	0.671058
ENSG00000203896	60.4606	LIME1	0.265288	0.466646	0.634918	-0.163062	0.656415	0.791159	-0.287511	0.440166	0.63879
ENSG00000125520	1191.87	SLC2A4RG	0.497114	0.000764424	0.00318536	0.872481	2.66308e-09	2.86945e-08	-0.156045	0.295424	0.50106
ENSG00000130584	58.5369	ZBTB46	1.55338	0.000188828	0.00091567	2.03761	5.93901e-07	4.54736e-06	0.5101	0.239561	0.437002
ENSG00000268858	64.7102	LOC112268269	-0.346611	0.351747	0.525407	0.93409	0.00759002	0.0239867	-0.859096	0.0250693	0.0899996
ENSG00000101150	4408.86	TPD52L2	0.3312	0.00892402	0.0274277	0.377894	0.00280615	0.0100956	-0.00169577	0.989332	0.994572
ENSG00000101152	2173.57	DNAJC5	-0.367951	0.0216245	0.0581084	0.0898442	0.572915	0.727261	-0.00550218	0.972507	0.986233
ENSG00000198276	613.951	UCKL1	0.300872	0.0572216	0.130927	-0.157765	0.320515	0.494738	-0.183302	0.251194	0.450718
ENSG00000207554	5.46467	MIR647	0.311868	0.793866	0.882317	-0.0943334	0.937312	0.970352	-0.0180558	0.988063	NA
ENSG00000280213	29.4501	UCKL1-AS1	-0.510922	0.346273	0.520055	0.615629	0.225848	0.38373	-0.193918	0.71415	0.84228
ENSG00000196700	1023.7	ZNF512B	0.0651079	0.655422	0.787911	0.334294	0.0208915	0.0564042	-0.681526	4.11521e-06	7.80038e-05
ENSG00000130590	95.9012	SAMD10	-0.0170153	0.954518	0.975881	-0.455391	0.129354	0.248741	-0.39098	0.195822	0.383145
ENSG00000101161	2509.63	PRPF6	-0.122437	0.36921	0.544339	-0.00355654	0.979124	0.989924	-0.154713	0.256286	0.45609
ENSG00000196421	32.5462	C20orf204	-0.253284	0.632242	0.770847	0.803496	0.10944	0.218529	-0.450306	0.397788	0.60121
ENSG00000203883	12.0287	SOX18	0.910993	0.245451	0.406639	0.129301	0.871691	0.933488	-0.106764	0.89641	NA
ENSG00000171703	875.939	TCEA2	1.46836	2.61661e-21	1.06074e-19	2.03707	3.06544e-40	3.57161e-38	0.0157603	0.921646	0.962046
ENSG00000171700	286.351	RGS19	-0.276788	0.188319	0.333297	0.188844	0.359347	0.534667	-0.502838	0.0174321	0.0690977
ENSG00000125510	6.12659	OPRL1	1.42153	0.253657	0.416763	2.73944	0.0216627	0.0581268	-1.13066	0.465724	NA
ENSG00000171695	1.88427	LKAAEAR1	0.778963	0.740819	NA	2.83781	0.193582	NA	0.624135	0.791702	NA
ENSG00000196132	1.59653	MYT1	-2.09943	0.404702	NA	0.593759	0.781481	NA	-3.61244	0.153165	NA
ENSG00000203880	1135.22	PCMTD2	0.577675	0.000178837	0.000874144	0.277074	0.0723146	0.156956	0.224037	0.147571	0.317449
ENSG00000277117	14.0271	LOC102723996	1.60508	0.0433213	0.104595	1.91753	0.0140903	0.0405476	0.140183	0.869719	NA
ENSG00000280071	117.576	GATD3B	-0.595435	0.0529785	0.123214	-0.394178	0.192437	0.339045	-0.735461	0.0171029	0.0681389
ENSG00000275464	336.539	LOC102724159	-1.17927	1.30941e-09	1.56946e-08	-1.26646	5.03444e-11	6.65558e-10	-0.643332	0.000709529	0.00573969
ENSG00000280433	76.173	NA	0.32356	0.3752	0.549941	-0.0887462	0.808675	0.895862	0.570533	0.113807	0.265406
ENSG00000275993	66.0153	SIK1B	0.63937	0.0943595	0.195071	0.672884	0.0748988	0.161172	0.853614	0.0239669	0.0868985
ENSG00000275496	0.989966	LOC102724701	-0.76991	0.800731	NA	-0.334258	0.910457	NA	-3.12413	0.328074	NA
ENSG00000274276	123.07	CBSL	-0.236912	0.392698	0.567298	-1.03088	0.000280664	0.00129246	-0.169079	0.539471	0.719129
ENSG00000275895	132.797	U2AF1L5	-0.0359907	0.891553	0.943224	-0.493065	0.0636212	0.141431	-0.013838	0.958009	0.980043
ENSG00000280145	3.28948	NA	-0.275379	0.859737	NA	0.778126	0.592504	NA	0.40188	0.787135	NA
ENSG00000280018	12.4794	NA	-0.135187	0.863697	0.926619	-0.199386	0.798042	0.887984	-0.321065	0.685294	NA
ENSG00000281383	9.38436	NA	0.641669	0.514111	0.676784	-0.0738236	0.941402	0.972566	1.47029	0.123109	NA
ENSG00000280441	1.23341	NA	-0.653384	0.790468	NA	-0.491868	0.837196	NA	0.166779	0.943088	NA
ENSG00000281181	4.63057	NA	2.72379	0.0807232	NA	0.338604	0.8405	0.915528	1.99903	0.206137	NA
ENSG00000278931	3.04609	NA	1.69491	0.294434	NA	0.975816	0.552915	NA	1.44815	0.373088	NA
ENSG00000188681	7.47476	TEKT4P2	0.764915	0.479814	0.647038	-1.47142	0.218451	0.37423	-0.143491	0.897517	NA
ENSG00000278932	2.29883	NA	-0.992889	0.608982	NA	0.050879	0.977593	NA	-0.529206	0.777614	NA
ENSG00000279208	1.93835	NA	0.4509	0.80632	NA	-2.47084	0.269724	NA	-0.6853	0.723327	NA
ENSG00000227874	1.51799	GRAMD4P1	-0.750535	0.727564	NA	-4.07508	0.0970648	NA	-0.821338	0.702832	NA
ENSG00000228314	8.76214	CYP4F29P	-2.26718	0.0216516	0.0581555	-3.03658	0.00366253	0.0127657	-0.837401	0.343218	NA
ENSG00000230965	1.27785	NA	-1.09839	0.716851	NA	-0.0771461	0.979298	NA	3.37491	0.213146	NA
ENSG00000215559	25.5546	ANKRD20A11P	-1.50506	0.0113749	0.0337354	-3.01121	1.19951e-05	7.34168e-05	0.441196	0.40881	NA
ENSG00000203616	3.24516	NA	-0.750709	0.636442	NA	-2.04224	0.242221	NA	0.766316	0.602841	NA
ENSG00000224905	47.4021	NA	-0.42742	0.305043	0.476021	-0.288009	0.480267	0.64898	-0.234473	0.568168	0.740613
ENSG00000249493	4.10139	ANKRD20A18P	-0.414103	0.758788	NA	-0.103004	0.937286	0.970352	-0.866266	0.530836	NA
ENSG00000201812	1.58077	RNA5SP488	-0.868471	0.671826	NA	-1.17054	0.56862	NA	-2.56342	0.262137	NA
ENSG00000277572	8.36721	NA	0.0446872	0.961314	0.979557	-0.725138	0.443119	0.61582	-0.310917	0.739219	NA
ENSG00000188992	1402.91	LIPI	-2.13464	2.82832e-44	4.99416e-42	-2.63364	1.72312e-65	6.9431e-63	0.146098	0.319945	0.527579
ENSG00000185272	2467.36	RBM11	-1.33199	1.17456e-20	4.56982e-19	-1.43616	7.46989e-24	3.28353e-22	-0.274708	0.052157	0.153008
ENSG00000155304	2708.22	HSPA13	0.507435	6.10335e-05	0.000329265	0.798787	2.34415e-10	2.85685e-09	0.291166	0.0215926	0.0804299
ENSG00000155307	4.65873	SAMSN1	1.81615	0.357089	NA	4.11491	0.0236995	0.0627563	4.15012	0.0228255	NA
ENSG00000232884	3.84746	NA	2.81108	0.144532	NA	3.84116	0.0401647	NA	3.31277	0.0806371	NA
ENSG00000235609	110.077	NA	0.273529	0.370423	0.545385	1.26796	1.41136e-05	8.55977e-05	0.719618	0.0159098	0.0647978
ENSG00000281903	5.11377	NA	0.227606	0.851791	NA	0.400864	0.736587	0.847798	0.443679	0.71163	NA
ENSG00000180530	532.853	NRIP1	-0.462336	0.0133543	0.0385958	0.675047	0.000200013	0.00094978	-0.156513	0.397226	0.600495
ENSG00000279390	1.74507	NA	1.29358	0.606129	NA	2.30596	0.333574	NA	2.76565	0.243378	NA
ENSG00000155313	917.828	USP25	0.118601	0.441616	0.612525	-0.151411	0.325757	0.499879	0.452002	0.00315441	0.0189279
ENSG00000215386	11.5998	MIR99AHG	0.449141	0.613235	0.757151	0.839322	0.332472	0.507204	0.530737	0.547278	NA
ENSG00000154639	427.359	CXADR	0.82706	2.0706e-05	0.000123056	-0.349557	0.079533	0.169131	1.40332	2.72133e-13	3.13464e-11
ENSG00000154640	930.997	BTG3	-0.209912	0.169212	0.306632	-0.468535	0.00213797	0.00793068	0.192355	0.204013	0.393797
ENSG00000280594	34.8669	BTG3-AS1	-0.111247	0.81626	0.896251	-0.161826	0.732121	0.844362	0.440392	0.343244	0.549115
ENSG00000240770	2.50245	C21orf91-OT1	0.914774	0.617288	NA	0.361295	0.845565	NA	1.77011	0.317018	NA
ENSG00000154642	443.165	C21orf91	-0.0244696	0.891681	0.943253	-0.270676	0.131538	0.252239	-0.0599056	0.738523	0.855884
ENSG00000154645	19.4445	CHODL	3.88919	3.19128e-06	2.214e-05	3.2612	0.000102148	0.000517589	1.26664	0.164617	NA
ENSG00000198618	336.771	NA	-0.260036	0.213023	0.365481	0.173032	0.398804	0.573478	-0.197085	0.343124	0.549115
ENSG00000154654	441.147	NCAM2	-1.44341	5.28895e-15	1.2156e-13	-1.21669	1.30608e-11	1.86703e-10	0.569628	0.0009314	0.00710786
ENSG00000213885	5.71925	NA	0.745819	0.513865	0.676606	0.595928	0.599911	0.748379	0.239333	0.837466	NA
ENSG00000234883	1.61678	MIR155HG	-1.60495	0.50823	NA	-1.97286	0.420763	NA	1.07171	0.60434	NA
ENSG00000260583	2.95422	LINC00515	1.22309	0.441915	NA	-1.31256	0.472179	NA	0.434523	0.790079	NA
ENSG00000154719	894.897	MRPL39	-0.376424	0.0136131	0.0392452	-0.222031	0.142152	0.267734	-0.131114	0.386988	0.590909
ENSG00000154721	116.517	JAM2	1.096	9.18127e-05	0.000479127	0.931041	0.00084946	0.00350307	0.706308	0.0127065	0.0548864
ENSG00000287109	4.44526	NA	1.84894	0.162784	NA	-0.79735	0.601289	0.749594	1.23846	0.357985	NA
ENSG00000154723	1142.31	ATP5PF	0.0208778	0.887137	0.940766	0.105851	0.469361	0.639237	0.0147892	0.919813	0.961158
ENSG00000154727	973.69	GABPA	-0.518826	0.000617634	0.00263405	-0.179289	0.231029	0.389774	0.16389	0.272594	0.474678
ENSG00000142192	27142	APP	0.108412	0.36823	0.543234	0.435702	0.000296624	0.00135802	0.322201	0.00747326	0.0370965
ENSG00000233783	7.30937	NA	1.48321	0.156379	0.288878	0.507683	0.636772	0.777611	0.923422	0.385864	NA
ENSG00000251972	1.89817	RNU6-123P	3.53847	0.129945	NA	-1.51357	0.576199	NA	1.7395	0.475268	NA
ENSG00000224541	1.13725	NA	-2.20006	0.425446	NA	-1.84503	0.49776	NA	-1.22512	0.649908	NA
ENSG00000273492	7.8735	NA	0.324748	0.733382	0.843428	-1.88301	0.087299	0.182397	0.283461	0.765837	NA
ENSG00000232692	17.5446	NA	-1.39347	0.0605136	0.137042	-0.501748	0.462856	0.633508	0.483873	0.465367	NA
ENSG00000197934	10.1985	CYYR1-AS1	-2.66951	0.00820003	0.0255359	-1.62719	0.0631678	0.140558	-0.225807	0.783057	NA
ENSG00000273115	1.3031	NA	1.356	0.619083	NA	-1.39707	0.631444	NA	3.0431	0.239866	NA
ENSG00000166265	2853.01	CYYR1	-0.911457	1.44832e-12	2.52343e-11	-0.707537	3.16981e-08	2.93617e-07	0.860613	1.06854e-11	8.42149e-10
ENSG00000154734	409.653	ADAMTS1	-0.659014	0.00145293	0.0056529	0.440896	0.0276498	0.0713127	0.0433062	0.830582	0.911395
ENSG00000154736	9.18288	ADAMTS5	3.13229	0.00888872	0.0273284	2.68852	0.0252979	0.0662398	3.32795	0.00517809	NA
ENSG00000236532	1.5665	LINC01695	-2.70552	0.284394	NA	0.653899	0.76434	NA	1.02572	0.636417	NA
ENSG00000232855	2.2155	NA	1.00033	0.68735	NA	3.76234	0.0976342	NA	0.976956	0.693081	NA
ENSG00000226935	1.91809	LINC00161	4.35886	0.365903	NA	4.12097	0.392602	NA	0	1	NA
ENSG00000156239	204.901	N6AMT1	-0.11478	0.613169	0.757143	0.477351	0.0301579	0.0767177	0.133483	0.551212	0.729017
ENSG00000198862	967.778	LTN1	-0.439719	0.00338263	0.0119184	-0.184143	0.215236	0.369791	-0.291758	0.0507765	0.150586
ENSG00000176054	8.79459	RPL23P2	1.38238	0.229859	0.386905	2.91126	0.0074234	0.0235178	2.22438	0.044964	NA
ENSG00000156253	530.153	RWDD2B	-0.0705773	0.660591	0.79184	0.172612	0.276146	0.4443	-0.0956895	0.550865	0.728701
ENSG00000273254	1.13494	NA	-0.819189	0.775609	NA	-0.50773	0.857357	NA	1.50571	0.577287	NA
ENSG00000156256	1406.78	USP16	-0.432537	0.000921827	0.00376438	-0.36266	0.00516626	0.0171921	0.148007	0.25164	0.450918
ENSG00000156261	7084.03	CCT8	-0.65558	1.99131e-07	1.69691e-06	-0.398974	0.00151753	0.00584904	-0.173669	0.167426	0.345878
ENSG00000231125	13.9096	NA	-0.82423	0.262558	0.426584	-0.975484	0.181024	0.323315	-0.399901	0.575667	NA
ENSG00000286018	25.7355	NA	-0.473362	0.388812	0.563325	-0.967049	0.0822569	0.173682	0.135882	0.798037	NA
ENSG00000156265	209.071	MAP3K7CL	2.93742	8.81439e-06	5.6243e-05	1.43158	0.0308909	0.0782735	0.319631	0.63292	0.788117
ENSG00000215533	47.7814	LINC00189	0.0218749	0.96223	0.98	0.693291	0.120958	0.236181	0.0665293	0.884861	0.941546
ENSG00000156273	1721.68	BACH1	0.382694	0.00530297	0.0176324	0.514672	0.000167053	0.00080936	-0.293329	0.0339813	0.112246
ENSG00000236056	37.7288	NA	0.20881	0.659008	0.790663	0.960503	0.034417	0.0856374	0.117161	0.804569	0.895625
ENSG00000248476	19.2335	NA	0.803524	0.218945	0.372978	-0.104819	0.875691	0.935702	0.0520466	0.938232	NA
ENSG00000273017	21.0796	NA	2.21412	0.00176068	0.00670535	1.25799	0.0806128	0.170976	1.0218	0.162503	NA
ENSG00000232118	3.90901	NA	-0.116127	0.930678	NA	-1.33735	0.34319	NA	-0.827139	0.549113	NA
ENSG00000228817	8.99905	NA	-0.121484	0.89421	0.944892	0.319477	0.718156	0.834526	-1.07382	0.267782	NA
ENSG00000234293	0.970118	BACH1-IT3	2.66081	0.410575	NA	3.39812	0.28051	NA	2.5471	0.431322	NA
ENSG00000171189	38.0992	GRIK1	-0.548605	0.253913	0.417082	-0.128222	0.78035	0.87667	1.00012	0.0241434	0.0873974
ENSG00000273464	8.51061	NA	1.08244	0.322728	0.494995	2.07069	0.046731	0.109828	2.27936	0.028572	NA
ENSG00000174680	16.0231	NA	1.10594	0.143606	0.270243	1.59277	0.0304053	0.0772353	1.3548	0.0693946	NA
ENSG00000156299	99.5302	TIAM1	-1.19389	0.000105935	0.000545541	-0.85901	0.00376006	0.013068	0.00492897	0.986365	0.99321
ENSG00000230870	2.57222	FBXW11P1	1.64575	0.372714	NA	0.741495	0.69379	NA	0.524328	0.784667	NA
ENSG00000142168	5196.65	SOD1	-0.0623356	0.652694	0.786023	-0.0979585	0.479041	0.647834	-0.301047	0.0298533	0.102245
ENSG00000238390	4.78698	NA	-1.44009	0.257838	NA	-0.874799	0.465035	0.635367	-0.669003	0.576347	NA
ENSG00000273271	17.035	NA	0.0415352	0.950913	0.974223	-0.734664	0.287986	0.458166	-0.219182	0.747233	NA
ENSG00000156304	1183.32	SCAF4	-0.503334	0.000291863	0.00134499	-0.412954	0.00276442	0.00995717	-0.147467	0.28473	0.488839
ENSG00000273091	1.60138	NA	1.38583	0.55653	NA	1.96541	0.394283	NA	-2.15731	0.418725	NA
ENSG00000142149	19.718	HUNK	-0.381446	0.583902	0.734588	1.63629	0.00914785	0.0281107	0.00541506	0.993586	NA
ENSG00000261610	1.48011	NA	-1.04876	0.63384	NA	-2.35194	0.331137	NA	-0.119321	0.954227	NA
ENSG00000159055	960.04	MIS18A	-0.348977	0.0243498	0.0643394	-0.0933527	0.543293	0.703288	-0.193387	0.210091	0.402758
ENSG00000227256	10.1142	NA	-0.617203	0.487336	0.653292	0.199558	0.811056	0.897571	0.233413	0.781316	NA
ENSG00000170262	1.33222	MRAP	-3.49938	0.187396	NA	-1.62053	0.516312	NA	-0.107694	0.963313	NA
ENSG00000142207	1378.17	URB1	-0.833134	1.25365e-09	1.50964e-08	-0.74397	4.69172e-08	4.23043e-07	0.0100139	0.940928	0.971492
ENSG00000256073	63.9554	URB1-AS1	-0.182226	0.620502	0.762618	0.209175	0.557664	0.714811	0.265705	0.458987	0.65546
ENSG00000265590	34.2866	CFAP298-TCP10L	0.747143	0.12918	0.248873	0.442997	0.368563	0.543695	0.949829	0.0510662	0.151025
ENSG00000166979	147.307	EVA1C	-0.470786	0.0762183	0.164312	-0.58293	0.0267543	0.0693898	0.639832	0.0117434	0.0519587
ENSG00000242220	3.04314	TCP10L	-1.65399	0.349079	NA	-0.984617	0.542589	NA	0.770132	0.608657	NA
ENSG00000252950	1.20572	RNA5SP490	-1.80433	0.536052	NA	0.854597	0.749388	NA	1.98421	0.447034	NA
ENSG00000159079	125.908	CFAP298	0.0570587	0.838261	0.911255	-0.349884	0.2126	0.366383	-0.529507	0.0633948	0.1754
ENSG00000159082	435.099	SYNJ1	-0.734712	5.00022e-05	0.00027484	-0.422578	0.0174335	0.0485923	-0.117053	0.509121	0.696379
ENSG00000238197	84.6977	PAXBP1-AS1	-0.387804	0.248329	0.410506	-0.302184	0.360429	0.535946	0.0147944	0.964136	0.983005
ENSG00000159086	1160.47	PAXBP1	-0.504557	0.00102095	0.00411698	-0.546903	0.000350277	0.00157845	0.122161	0.421734	0.622394
ENSG00000205930	10.884	NA	-0.578082	0.49773	0.662486	0.123892	0.878136	0.937101	-0.0122135	0.988119	NA
ENSG00000159110	15.6589	IFNAR2	0.720661	0.310714	0.482125	0.723938	0.302777	0.475132	0.610951	0.390719	NA
ENSG00000223799	8.42755	NA	0.791627	0.422317	0.594334	1.0376	0.283723	0.453287	0.241866	0.810622	NA
ENSG00000243646	10.3897	IL10RB	0.111471	0.896279	0.946207	-0.401886	0.641887	0.78155	-0.280466	0.746586	NA
ENSG00000142166	1358.77	IFNAR1	-0.105009	0.430914	0.60223	0.148015	0.26292	0.428294	0.123934	0.350094	0.556292
ENSG00000159128	945.7	IFNGR2	0.402369	0.00584559	0.0192036	0.420619	0.00378122	0.0131297	0.211824	0.14757	0.317449
ENSG00000142188	1166.95	TMEM50B	1.10258	2.09049e-15	5.03143e-14	0.00963319	0.9454	0.974268	0.588046	2.57546e-05	0.000374832
ENSG00000231355	1.0614	NA	0.268632	0.92634	NA	1.49211	0.587609	NA	-0.136898	0.962842	NA
ENSG00000177692	26.7865	DNAJC28	0.271831	0.615457	0.758999	0.316859	0.552686	0.711117	-0.171757	0.755293	NA
ENSG00000159131	3572.8	GART	-0.49239	4.43408e-05	0.000246825	-0.827836	6.75098e-12	9.99011e-11	-0.110263	0.358816	0.56519
ENSG00000233956	1.4979	BTF3P6	-2.91095	0.240086	NA	-3.18739	0.199808	NA	-1.55316	0.512128	NA
ENSG00000159140	6121.94	SON	-0.357449	0.0021652	0.00806197	-0.212896	0.0672242	0.147798	-0.188172	0.106012	0.252828
ENSG00000159147	817.111	DONSON	-0.365833	0.0148875	0.0422817	-0.677166	6.63567e-06	4.24694e-05	-0.169315	0.256944	0.456657
ENSG00000205758	629.355	CRYZL1	-0.0582676	0.715165	0.831273	-0.10576	0.505223	0.671812	0.107804	0.496946	0.687683
ENSG00000205726	1457.53	ITSN1	-0.267444	0.0523458	0.122052	-0.21172	0.122719	0.238832	-0.129114	0.34734	0.553234
ENSG00000241837	352.486	ATP5PO	0.0699051	0.741373	0.848604	0.0203572	0.922987	0.962285	0.316854	0.131649	0.293699
ENSG00000237945	25.7231	LINC00649	-0.38463	0.506711	0.670847	0.763458	0.156513	0.28871	0.532148	0.331018	NA
ENSG00000273102	8.63046	NA	0.721213	0.457899	0.627199	1.14525	0.225211	0.382895	0.750136	0.437741	NA
ENSG00000243927	2470.44	MRPS6	1.36173	1.16769e-16	3.13501e-15	1.68453	9.17788e-25	4.41566e-23	0.317104	0.0551913	0.159104
ENSG00000198743	4513.59	SLC5A3	1.26808	3.80363e-24	1.86764e-22	2.36612	1.43843e-80	1.32479e-77	-0.345592	0.00651708	0.0334976
ENSG00000227456	17.5434	LINC00310	0.828662	0.240232	0.400022	1.57742	0.0208991	0.0564042	-0.299073	0.690316	NA
ENSG00000214955	5.41586	NA	0.0861389	0.943518	0.970959	1.1001	0.339152	0.513825	-0.0599222	0.960845	NA
ENSG00000225555	1.19926	NA	1.34104	0.639126	NA	3.03435	0.26167	NA	0.186695	0.949358	NA
ENSG00000180509	1.62378	KCNE1	1.63035	0.506255	NA	2.42571	0.306534	NA	1.42872	0.562069	NA
ENSG00000159200	2261.64	RCAN1	3.46409	5.56979e-16	1.41667e-14	2.70399	2.61924e-10	3.16815e-09	1.18485	0.00571949	0.0304248
ENSG00000159212	1.2855	CLIC6	1.38802	0.6187	NA	-0.0798448	0.978468	NA	2.78559	0.298022	NA
ENSG00000234380	1.13044	LINC01426	0.257366	0.930035	NA	-0.0165473	0.995508	NA	3.20545	0.232623	NA
ENSG00000159216	23.3472	RUNX1	2.72753	0.000140769	0.000704188	2.59322	0.000282844	0.00130188	1.83079	0.0126573	NA
ENSG00000185917	406.41	SETD4	0.263561	0.142256	0.268323	0.311166	0.0804101	0.170602	0.261199	0.144853	0.313806
ENSG00000189089	2.72217	NA	-0.753919	0.647374	NA	-0.684061	0.67152	NA	-0.532655	0.741981	NA
ENSG00000230212	1.7495	LOC100133286	-1.50233	0.528387	NA	1.13692	0.58962	NA	0.0663811	0.976037	NA
ENSG00000159228	821.374	CBR1	-0.183735	0.248137	0.410262	-0.0141188	0.928711	0.965522	-0.271861	0.0874761	0.220771
ENSG00000226054	5.98511	NA	-1.41839	0.215584	0.368723	-0.22745	0.827522	0.906446	-1.11897	0.313267	NA
ENSG00000236830	19.6453	CBR3-AS1	0.154808	0.810113	0.892704	0.870444	0.159259	0.292755	0.0134131	0.983443	NA
ENSG00000159231	53.0188	CBR3	-0.290132	0.47801	0.645637	0.894397	0.0200465	0.05457	-0.214407	0.596565	0.762522
ENSG00000142197	414.449	DOP1B	0.268243	0.120929	0.236324	-0.334526	0.0553865	0.126579	0.018423	0.915584	0.958246
ENSG00000214867	1.94116	NA	0.739232	0.702718	NA	-3.505	0.133671	NA	0.269841	0.890888	NA
ENSG00000273199	1.95963	NA	-3.53584	0.146908	NA	1.21275	0.545909	NA	-3.62227	0.13728	NA
ENSG00000159256	905.768	MORC3	0.0537101	0.720079	0.834196	0.567334	0.000123312	0.000614685	0.37256	0.012215	0.0534485
ENSG00000228107	11.4801	NA	0.219065	0.792429	0.881334	0.339249	0.678155	0.806952	0.285775	0.729543	NA
ENSG00000159259	1053.49	CHAF1B	-1.0352	1.40391e-11	2.18487e-10	-1.51134	9.01132e-23	3.69254e-21	-0.347541	0.0215265	0.0802974
ENSG00000230479	3.29486	NA	0.00948158	0.995015	NA	0.595512	0.681873	NA	0.421445	0.775281	NA
ENSG00000233818	2.06643	NA	0.233747	0.911211	NA	1.2034	0.546245	NA	0.447286	0.828502	NA
ENSG00000159261	9.90295	CLDN14	-1.75825	0.102703	0.208171	-1.15292	0.241028	0.402289	1.27224	0.150537	NA
ENSG00000231324	19.405	NA	0.34235	0.60462	0.750625	-0.151102	0.820997	0.902969	0.84508	0.191036	NA
ENSG00000224269	10.3349	NA	0.153682	0.858666	0.923757	0.080418	0.925121	0.963448	-1.3129	0.16355	NA
ENSG00000159263	948.89	SIM2	-0.309973	0.0904363	0.18836	-0.15861	0.383733	0.558715	-0.062264	0.73271	0.852474
ENSG00000159267	970.934	HLCS	0.259064	0.0861015	0.18114	0.399019	0.00777149	0.0244603	0.423485	0.00483842	0.0266697
ENSG00000224790	21.6014	NA	0.392307	0.536694	0.696232	1.10902	0.068094	0.149388	1.09707	0.0731956	NA
ENSG00000183145	157.131	RIPPLY3	-0.574528	0.04978	0.11717	-0.140347	0.623886	0.766863	-0.0636207	0.824666	0.907711
ENSG00000185808	504.567	PIGP	0.139626	0.399175	0.573678	0.630621	0.000104311	0.000527584	0.0531867	0.748103	0.862083
ENSG00000182670	5017.48	TTC3	0.370871	0.00388501	0.0134637	-0.350542	0.00645241	0.0208028	0.0146384	0.909369	0.954532
ENSG00000270116	2.76767	NA	-2.84243	0.165758	NA	0.416566	0.789386	NA	-1.36914	0.42722	NA
ENSG00000228677	2.84466	TTC3-AS1	-0.0139866	0.993299	NA	-0.306031	0.854213	NA	1.21459	0.438945	NA
ENSG00000230366	6.13609	DSCR9	0.0181132	0.986662	0.992537	0.302067	0.774999	0.873296	-1.08445	0.350696	NA
ENSG00000242553	5.71799	NA	-0.57774	0.63325	0.771871	-0.454216	0.701334	0.822748	-0.0595275	0.959564	NA
ENSG00000157538	1492.66	VPS26C	0.034208	0.792355	0.881333	-0.215174	0.0975319	0.199489	0.303824	0.0187792	0.072915
ENSG00000272948	5.60324	NA	-1.09972	0.379745	0.554651	0.877942	0.426794	0.600555	-0.644543	0.590156	NA
ENSG00000287637	2.36547	NA	1.23246	0.492832	NA	1.20187	0.499931	NA	-1.60081	0.464723	NA
ENSG00000157540	1553.39	DYRK1A	-0.335458	0.0115278	0.0341114	-0.0485414	0.712305	0.830355	0.263784	0.0448029	0.137167
ENSG00000157554	3.00612	ERG	2.58099	0.117083	NA	-0.0134839	0.994041	NA	-0.46112	0.809308	NA
ENSG00000157557	826.534	ETS2	-0.773951	1.05185e-06	7.9786e-06	-1.08994	6.46203e-12	9.58452e-11	0.365273	0.0183784	0.071793
ENSG00000235888	3.07469	NA	0.223231	0.882641	NA	0.366256	0.804759	NA	-0.109409	0.94313	NA
ENSG00000183527	1128.21	PSMG1	-0.204883	0.201853	0.351248	-0.682518	2.23396e-05	0.000130535	-0.0713618	0.655763	0.803471
ENSG00000185658	1010.49	BRWD1	-0.08269	0.613755	0.757403	-0.163465	0.317035	0.490931	-0.200116	0.222131	0.416811
ENSG00000232608	1.93762	NA	1.20433	0.569196	NA	0.293955	0.891485	NA	-3.11717	0.212578	NA
ENSG00000255568	3.43737	BRWD1-AS2	-0.935942	0.558061	NA	1.10393	0.435835	NA	-1.00257	0.529748	NA
ENSG00000238141	1.32797	BRWD1-AS1	2.19567	0.457565	NA	4.45162	0.107485	NA	2.14417	0.468834	NA
ENSG00000205581	5971.11	HMGN1	0.0720272	0.521051	0.682761	-0.0359655	0.748422	0.856107	0.0200228	0.858388	0.927705
ENSG00000252915	3.78286	NA	-1.79503	0.21227	NA	-2.11174	0.143446	NA	-0.835731	0.531902	NA
ENSG00000182093	426.685	GET1	0.368131	0.0547124	0.126478	0.217403	0.255109	0.419087	0.172999	0.36783	0.57286
ENSG00000157578	26.4978	LCA5L	0.786512	0.153411	0.284456	0.699968	0.200582	0.350194	-0.0929941	0.871004	NA
ENSG00000185437	2.43003	SH3BGR	0.44452	0.813379	NA	0.923534	0.613207	NA	0.621718	0.738255	NA
ENSG00000183778	5.76579	B3GALT5	0.518235	0.660539	0.791837	-0.208271	0.863564	0.929397	1.30021	0.253655	NA
ENSG00000184809	1.17728	NA	1.59999	0.576986	NA	-0.173798	0.954682	NA	2.25544	0.422806	NA
ENSG00000182240	55.8835	BACE2	0.0122649	0.974067	0.986136	-1.06105	0.00700018	0.0223196	-0.317493	0.405439	0.608595
ENSG00000183486	11.29	MX2	3.74611	0.000390105	0.00175093	2.67882	0.0124613	0.0366115	0.140255	0.911325	NA
ENSG00000157601	88.0491	MX1	2.40188	5.28331e-12	8.62423e-11	1.45687	3.78729e-05	0.000210549	0.284021	0.449948	0.647166
ENSG00000236384	3.48146	LINC00479	-2.77938	0.155229	NA	-1.50807	0.343111	NA	1.16198	0.404966	NA
ENSG00000232401	1.50212	LINC00112	-3.20528	0.256002	NA	-1.03685	0.693251	NA	0.722462	0.772264	NA
ENSG00000183421	326.517	RIPK4	-1.33823	1.42997e-09	1.70298e-08	-1.22575	1.88418e-08	1.80316e-07	-0.494698	0.021391	0.0801218
ENSG00000141956	427.881	PRDM15	-0.747607	1.88875e-05	0.000113128	-0.348377	0.0411889	0.0988257	-0.0847615	0.618819	0.778773
ENSG00000236545	1.56518	NA	-0.851026	0.704142	NA	-1.5812	0.490578	NA	-4.07606	0.108523	NA
ENSG00000227698	4.14395	NA	-0.897226	0.515591	NA	0.138377	0.914441	0.956802	-1.0574	0.445979	NA
ENSG00000157617	433.539	C2CD2	0.0779356	0.662453	0.793044	0.0637675	0.719138	0.834965	-0.304459	0.0909237	0.227048
ENSG00000173276	734.967	ZBTB21	-0.195434	0.196042	0.34349	-0.00789447	0.957828	0.979152	0.663553	7.30043e-06	0.000127445
ENSG00000237232	11.4699	ZNF295-AS1	0.985553	0.234816	0.39334	1.50078	0.0632349	0.140691	-0.443484	0.62349	NA
ENSG00000160179	115.806	ABCG1	1.31138	8.81731e-05	0.000461708	1.10769	0.000904185	0.00370113	1.5503	2.99926e-06	5.88369e-05
ENSG00000160185	5.87609	UBASH3A	1.73884	0.174817	0.314739	2.47557	0.0466047	0.109604	1.46756	0.255898	NA
ENSG00000160188	21.4843	RSPH1	1.71251	0.00697851	0.0222257	1.4758	0.0198794	0.0541838	0.263979	0.695814	NA
ENSG00000160190	401.489	SLC37A1	0.511195	0.016501	0.0461365	0.256307	0.228999	0.38736	0.521288	0.0143133	0.0599254
ENSG00000235772	2.85454	NA	0.953113	0.551877	NA	0.0997995	0.951283	NA	-3.88133	0.0653774	NA
ENSG00000235023	1.80411	NA	-3.49851	0.140046	NA	-0.163322	0.934951	NA	0.254456	0.898013	NA
ENSG00000160191	183.616	PDE9A	0.229601	0.324714	0.497045	-1.17865	1.67508e-06	1.1977e-05	0.427414	0.0644238	0.177228
ENSG00000225218	9.75688	NA	0.249833	0.775148	0.870132	-1.20165	0.195184	0.342999	-1.01846	0.272972	NA
ENSG00000160193	503.201	WDR4	-0.950197	4.18121e-08	3.99291e-07	-0.911046	1.10566e-07	9.47894e-07	-0.920488	9.79216e-08	2.95895e-06
ENSG00000160194	961.104	NDUFV3	0.371615	0.0164281	0.0459746	0.00332238	0.982906	0.991674	0.0362175	0.815825	0.901792
ENSG00000233056	10.0306	ERVH48-1	-0.665036	0.436951	0.608067	-1.22512	0.158672	0.29194	-1.12032	0.200349	NA
ENSG00000224100	1.00908	NA	1.76421	0.541258	NA	0.988529	0.733942	NA	0.793877	0.786283	NA
ENSG00000160199	826.292	PKNOX1	-0.137172	0.343964	0.51742	0.0492003	0.731595	0.843957	0.13266	0.356187	0.562891
ENSG00000160200	134.603	CBS	-0.283566	0.271809	0.437414	-0.945836	0.000318718	0.00144941	-0.225127	0.380168	0.584316
ENSG00000286549	1.61502	NA	-0.346842	0.875207	NA	0.000429859	0.99984	NA	-2.0722	0.387582	NA
ENSG00000237989	10.7122	LINC01679	0.345238	0.702816	0.822434	1.49181	0.0797611	0.169486	0.970594	0.265877	NA
ENSG00000160207	60.3556	HSF2BP	0.616823	0.116413	0.229477	1.69302	6.6201e-06	4.23971e-05	0.197508	0.621405	0.780588
ENSG00000160208	2108.28	RRP1B	-0.578146	2.38224e-06	1.69433e-05	-0.685126	2.08659e-08	1.97924e-07	-0.378583	0.00192959	0.0129693
ENSG00000160209	2869.01	PDXK	0.402697	0.0146072	0.0416274	-0.111753	0.49842	0.664823	0.101989	0.536672	0.71739
ENSG00000281420	2.6904	NA	0.0706925	0.966489	NA	-0.564185	0.742291	NA	0.451967	0.783765	NA
ENSG00000287507	4.69994	NA	-0.186336	0.881251	NA	0.652854	0.583215	0.734898	-2.28687	0.134841	NA
ENSG00000160213	4207.78	CSTB	0.575124	0.165391	0.301284	0.683223	0.0993173	0.202455	0.296854	0.474042	0.669041
ENSG00000160214	1606.5	RRP1	-0.493502	0.00406201	0.01399	-0.568013	0.000921639	0.0037662	-0.269067	0.116244	0.269225
ENSG00000215458	22.4339	AATBC	0.128383	0.833018	0.908135	1.00965	0.0823662	0.173871	-0.0820569	0.893576	NA
ENSG00000160216	2283.34	AGPAT3	-0.235552	0.0746358	0.161765	-0.944679	1.11093e-12	1.80408e-11	-0.147636	0.263112	0.464435
ENSG00000160218	797.804	TRAPPC10	-0.651223	3.84246e-05	0.000217585	-0.153215	0.324605	0.498703	-0.0685403	0.660124	0.806645
ENSG00000241945	29.3533	PWP2	-0.24165	0.641867	0.778448	-0.879592	0.0963969	0.197567	-0.398421	0.444744	0.642562
ENSG00000160221	1.60562	GATD3A	-2.21264	0.400975	NA	2.2453	0.319054	NA	-0.208937	0.933139	NA
ENSG00000160223	14.8133	ICOSLG	1.60476	0.0426631	0.103278	2.28159	0.00313162	0.0111237	-0.540315	0.551817	NA
ENSG00000142182	0.938371	DNMT3L	2.42831	0.481771	NA	4.06906	0.219414	NA	0	1	NA
ENSG00000160224	4.27171	AIRE	3.96069	0.030489	NA	4.27797	0.0184289	0.0509264	0.93672	0.656058	NA
ENSG00000141959	4159.11	PFKL	0.0383634	0.808543	0.89167	0.280969	0.0754722	0.162064	-0.374079	0.0183013	0.0715541
ENSG00000160226	94.1482	CFAP410	0.182177	0.58029	0.731862	1.19014	0.000169944	0.000821925	-0.30437	0.365374	0.57085
ENSG00000184441	32.3474	NA	0.531106	0.302194	0.472739	1.41852	0.00407557	0.0140111	0.023622	0.964259	0.983005
ENSG00000142185	15.4559	TRPM2	1.19888	0.134125	0.256223	0.289355	0.72305	0.837496	0.494124	0.545077	NA
ENSG00000230061	1.18295	NA	2.34576	0.386291	NA	-1.40988	0.636385	NA	2.24701	0.40661	NA
ENSG00000160233	152.731	LRRC3	0.955232	0.000256088	0.0012003	0.801352	0.00208895	0.0077682	-0.894607	0.00161004	0.0111675
ENSG00000227999	2.42893	MTND5P1	0.188828	0.911435	NA	0.223628	0.893544	NA	-0.667245	0.70814	NA
ENSG00000274225	3.00011	NA	2.70002	0.126219	NA	2.41279	0.171749	NA	-2.28268	0.307769	NA
ENSG00000175894	122.851	TSPEAR	-1.81858	2.21217e-09	2.55981e-08	-2.15495	1.60496e-12	2.5633e-11	-1.00659	0.000546397	0.0046226
ENSG00000235890	25.8646	TSPEAR-AS1	-2.13371	0.000240618	0.00113708	-1.71203	0.00179727	0.00680655	-1.31021	0.015564	NA
ENSG00000182912	30.4021	NA	-2.1697	7.20087e-05	0.00038374	-1.63116	0.00148288	0.00573608	-1.53056	0.00304982	0.0184398
ENSG00000287088	7.81093	NA	-1.68448	0.105921	0.212933	-2.05235	0.0504147	0.117043	-0.709534	0.466854	NA
ENSG00000188155	1.38114	KRTAP10-6	-0.979885	0.694304	NA	-3.5591	0.182675	NA	0.380011	0.871104	NA
ENSG00000229880	0.862523	IMMTP1	0.263043	0.931138	NA	-0.62515	0.839574	NA	1.01541	0.735389	NA
ENSG00000187175	1.26028	KRTAP12-1	-3.23404	0.273529	NA	-0.98981	0.719921	NA	0.126446	0.962317	NA
ENSG00000184787	3599.48	UBE2G2	-0.7991	3.62304e-11	5.38733e-10	-1.05553	2.21765e-18	6.3922e-17	-0.0538436	0.653565	0.802354
ENSG00000236519	8.01056	NA	-0.0625748	0.949349	0.973632	0.00843541	0.99304	0.996648	0.297284	0.757663	NA
ENSG00000184900	2840.4	SUMO3	-0.383565	0.00746933	0.0235722	-0.607033	2.28088e-05	0.000132995	-0.926821	1.18659e-10	7.20347e-09
ENSG00000183255	7763.35	PTTG1IP	0.303294	0.0178291	0.0493316	0.232636	0.0690221	0.151047	0.142719	0.265028	0.466777
ENSG00000160255	219.416	ITGB2	-0.922758	5.16095e-05	0.000282744	-1.99559	4.39263e-17	1.13277e-15	-0.599142	0.007658	0.0377356
ENSG00000227039	175.575	ITGB2-AS1	-1.88962	3.66543e-09	4.11442e-08	-2.15747	1.56486e-11	2.2092e-10	0.845459	0.00383588	0.022218
ENSG00000273027	4.16414	NA	1.2475	0.360613	NA	1.63271	0.221675	0.378579	-0.60433	0.694047	NA
ENSG00000183250	894.944	LINC01547	-2.801	1.1571e-50	2.68975e-48	-2.75811	3.27993e-50	6.28091e-48	-1.52319	3.75485e-17	8.29577e-15
ENSG00000272825	298.436	NA	-2.72755	2.11234e-37	2.63884e-35	-3.13218	8.32281e-48	1.43724e-45	-1.22295	3.99074e-10	2.13426e-08
ENSG00000160256	678.936	FAM207A	-0.38967	0.0190624	0.0521313	-0.826512	7.22132e-07	5.46003e-06	-0.258488	0.118299	0.273
ENSG00000276529	67.2705	NA	0.0118085	0.974096	0.986136	-0.792052	0.0340057	0.0847774	0.55161	0.120476	0.276677
ENSG00000234880	4.87994	LINC00163	-1.01038	0.431291	NA	0.552575	0.633878	0.775202	-0.838462	0.504747	NA
ENSG00000235374	69.6169	SSR4P1	0.247852	0.497985	0.662645	1.60952	2.81929e-06	1.92951e-05	0.42803	0.234971	0.432499
ENSG00000197381	1100.46	ADARB1	1.04363	3.68887e-13	7.01266e-12	-0.497376	0.000709055	0.00297803	0.719818	5.8276e-07	1.395e-05
ENSG00000182586	5.11129	LINC00334	1.70094	0.205091	NA	2.028	0.123272	0.239465	1.67525	0.210918	NA
ENSG00000186866	792.734	POFUT2	0.699332	8.83954e-06	5.63839e-05	0.928043	2.79019e-09	2.99229e-08	0.218924	0.167584	0.346135
ENSG00000223768	637.55	LINC00205	1.02424	6.73769e-10	8.48053e-09	1.06537	1.10644e-10	1.39867e-09	-0.328833	0.0551	0.158943
ENSG00000184274	1.65065	NA	3.24306	0.216956	NA	4.85982	0.0543109	NA	0	1	NA
ENSG00000273796	3.1842	NA	4.65788	0.0176004	NA	1.50854	0.476904	NA	0.91889	0.681894	NA
ENSG00000182871	682.153	COL18A1	3.7336	1.33444e-88	1.44151e-85	1.51493	2.50969e-15	5.49093e-14	0.231927	0.250072	0.449538
ENSG00000173638	1009.53	SLC19A1	-0.745504	1.18014e-06	8.89655e-06	-1.15858	4.9714e-14	9.29902e-13	-0.706467	3.9408e-06	7.49085e-05
ENSG00000233922	15.9115	LINC01694	-0.351933	0.612076	0.756353	0.0278738	0.966849	0.983373	-0.267753	0.696702	NA
ENSG00000286594	1.09168	NA	2.16565	0.482944	NA	3.91267	0.181594	NA	1.43798	0.646726	NA
ENSG00000183570	433.574	PCBP3	0.443257	0.0175245	0.0485987	0.623907	0.000724599	0.0030354	0.661993	0.000351545	0.00322737
ENSG00000275139	12.222	NA	-1.25311	0.136143	0.259218	-0.490972	0.529343	0.69229	0.296829	0.696459	NA
ENSG00000205424	7.35671	NA	1.53541	0.149166	0.278327	1.55171	0.140709	0.265689	1.17232	0.276182	NA
ENSG00000286886	6.87476	NA	0.386119	0.725891	0.838382	1.36053	0.192825	0.339626	0.67624	0.531014	NA
ENSG00000276633	3.93703	NA	0.650938	0.685135	NA	2.05056	0.168299	0.305584	2.18801	0.14226	NA
ENSG00000280604	42.9292	NA	0.23427	0.617467	0.760354	0.791207	0.0809316	0.171389	0.871764	0.0554529	0.159598
ENSG00000274248	6.54205	NA	1.07647	0.363498	0.538242	0.963068	0.414041	0.588173	-1.15543	0.388859	NA
ENSG00000142156	4116.3	COL6A1	2.2756	4.34935e-48	8.87462e-46	2.90222	2.2043e-77	1.63975e-74	0.320533	0.0424844	0.132109
ENSG00000224413	0.896139	NA	0	1	NA	4.36501	0.219017	NA	0	1	NA
ENSG00000142173	4534.33	COL6A2	2.6089	3.79221e-54	1.07139e-51	3.33328	1.6117e-87	2.39784e-84	0.560987	0.000972769	0.00738592
ENSG00000160282	86.4813	FTCD	0.532786	0.117999	0.232056	0.301409	0.375497	0.550857	-0.409454	0.245851	0.445341
ENSG00000237338	2.34875	FTCD-AS1	0.519651	0.772671	NA	1.05274	0.547089	NA	-1.90896	0.388534	NA
ENSG00000160284	531.582	SPATC1L	-0.195786	0.271955	0.437511	-0.67976	0.00014613	0.000715518	-0.649758	0.000301745	0.00284777
ENSG00000160285	5195.95	LSS	0.293729	0.0410364	0.100012	-0.113974	0.428067	0.601462	-0.617854	1.83677e-05	0.000282259
ENSG00000223901	8.13596	NA	-1.27841	0.198542	0.346844	-0.555366	0.552195	0.710748	-0.784167	0.411797	NA
ENSG00000215424	163.688	MCM3AP-AS1	-0.513942	0.0320141	0.0814732	-0.670422	0.00490644	0.0164307	-0.64597	0.00716472	0.0359844
ENSG00000160294	1291.93	MCM3AP	-0.658611	6.67306e-06	4.37657e-05	-0.18859	0.192418	0.339045	-0.682186	3.01451e-06	5.90501e-05
ENSG00000228137	6.68115	NA	-0.909959	0.38236	0.557152	-1.34987	0.199677	0.349099	-0.607966	0.55027	NA
ENSG00000239415	65.6648	NA	-0.384152	0.268516	0.433649	-0.94146	0.00748329	0.0236842	-0.684595	0.0511308	0.151149
ENSG00000182362	219.228	YBEY	0.122758	0.570602	0.723748	-0.221257	0.307537	0.480692	0.00983377	0.963793	0.982954
ENSG00000160298	371.405	C21orf58	-0.845377	0.000204528	0.000982719	-0.43075	0.0545564	0.12505	-0.521836	0.0205857	0.0778646
ENSG00000160299	1858.32	PCNT	-0.616327	4.84372e-06	3.25705e-05	-0.29422	0.0279055	0.0718382	-0.319977	0.0170687	0.0680377
ENSG00000160305	1037.25	DIP2A	-0.0541386	0.719188	0.83378	0.14238	0.340871	0.515465	-0.207735	0.16821	0.347056
ENSG00000223692	2.19096	DIP2A-IT1	-1.10128	0.566566	NA	0.412798	0.810063	NA	-0.179085	0.919874	NA
ENSG00000160307	1.15338	S100B	-0.473058	0.870422	NA	1.96627	0.455549	NA	-0.299958	0.917162	NA
ENSG00000160310	2335.44	PRMT2	0.273686	0.050593	0.118703	0.525112	0.000166568	0.000807215	-0.113046	0.420658	0.621914
ENSG00000230982	30.2328	NA	-0.505705	0.354547	0.528421	0.322859	0.536484	0.697698	-0.895611	0.107589	0.255502
ENSG00000286406	2.21987	NA	-2.562	0.246438	NA	0.148167	0.933096	NA	-1.04465	0.578944	NA
ENSG00000283023	1.0913	NA	0	1	NA	3.71304	0.204624	NA	3.6022	0.2212	NA
ENSG00000206195	4.1367	DUXAP8	0.611156	0.647794	NA	-0.179098	0.895683	0.946131	-0.651452	0.646844	NA
ENSG00000172967	5.12199	XKR3	0.552903	0.685574	NA	-1.52856	0.351093	0.526313	2.57378	0.0420122	NA
ENSG00000237438	1.23293	NA	-0.83155	0.735557	NA	-1.11227	0.65085	NA	-2.13239	0.411584	NA
ENSG00000177663	558.488	IL17RA	0.430112	0.00696872	0.0222022	0.149756	0.347367	0.522266	0.125583	0.433369	0.632647
ENSG00000183307	91.05	TMEM121B	0.939825	0.00443973	0.015118	0.118211	0.726172	0.840013	1.32799	4.57619e-05	0.000610023
ENSG00000235478	2.99549	LINC01664	-2.44503	0.169173	NA	-1.53967	0.330164	NA	-0.489968	0.745057	NA
ENSG00000069998	1254.78	HDHD5	-0.16584	0.275563	0.441381	-0.339781	0.0252517	0.0661717	-0.0536839	0.723426	0.847351
ENSG00000185837	6.49728	HDHD5-AS1	0.541976	0.612652	0.756759	-0.586923	0.599388	0.748113	0.182512	0.866194	NA
ENSG00000093072	38.8736	ADA2	-0.380023	0.414756	0.587336	-0.954667	0.0436731	0.103895	0.00469091	0.991798	0.995862
ENSG00000099954	96.5272	CECR2	0.670666	0.0319631	0.0813656	0.298843	0.340896	0.515465	1.08131	0.000437303	0.00383693
ENSG00000286195	2.4978	NA	1.48711	0.386273	NA	0.972923	0.574076	NA	0.600138	0.73599	NA
ENSG00000182902	37.538	SLC25A18	0.305226	0.526276	0.687373	1.02577	0.0263564	0.0685528	0.766828	0.102314	0.246625
ENSG00000236754	1.91683	NA	-1.44569	0.545908	NA	0.523835	0.802606	NA	1.44529	0.481164	NA
ENSG00000131100	3374.23	ATP6V1E1	0.0412405	0.74322	0.84995	0.581842	3.38472e-06	2.28575e-05	0.00536962	0.965965	0.98361
ENSG00000099968	1639.4	BCL2L13	-0.382496	0.00451242	0.0153456	0.274567	0.0392355	0.0951301	-0.516723	0.000126407	0.00142679
ENSG00000015475	1388.74	BID	0.0542638	0.731044	0.841962	0.0202918	0.897446	0.94705	0.106506	0.499236	0.689005
ENSG00000269220	2.54578	LINC00528	0.159562	0.930079	NA	0.3134	0.860491	NA	0.209433	0.907679	NA
ENSG00000243156	668.578	MICAL3	-0.615204	0.000142742	0.000712507	-0.418207	0.00888957	0.0274259	-0.222884	0.163305	0.339797
ENSG00000093100	3.16781	NA	-1.00787	0.501894	NA	-2.11705	0.186224	NA	-0.993022	0.505817	NA
ENSG00000286990	9.96875	NA	-1.28593	0.163675	0.298749	-0.376121	0.660927	0.79421	-0.413896	0.633145	NA
ENSG00000234913	8.89991	NA	3.81497	0.00155647	0.00599981	1.98733	0.112165	0.222889	2.68934	0.0289402	NA
ENSG00000225335	9.32092	NA	1.0577	0.249775	0.412118	1.12647	0.215071	0.369587	-0.816438	0.427072	NA
ENSG00000215193	927.761	PEX26	-0.14585	0.318227	0.490295	-0.730654	6.74594e-07	5.12665e-06	-0.0515172	0.723571	0.847434
ENSG00000236890	1.48213	NA	-1.7101	0.478732	NA	-0.115837	0.957214	NA	0.121425	0.955091	NA
ENSG00000183785	14.9843	TUBA8	0.517163	0.473998	0.641546	-0.174781	0.812248	0.898312	0.311799	0.667591	NA
ENSG00000280007	41.3028	NA	0.41828	0.355562	0.529503	0.451687	0.312001	0.485843	0.571334	0.202454	0.391423
ENSG00000184979	402.552	USP18	-0.310643	0.0798726	0.170715	-0.316556	0.0716963	0.155841	-0.0342447	0.845186	0.919746
ENSG00000187979	1.54734	NA	-1.42891	0.523616	NA	-0.639366	0.761521	NA	-2.42789	0.320724	NA
ENSG00000278558	4.0701	TMEM191B	1.48806	0.304679	NA	1.80726	0.204143	0.355098	0.411185	0.787032	NA
ENSG00000274602	133.634	PI4KAP1	0.360053	0.166249	0.302457	0.20779	0.421898	0.59558	0.12701	0.62736	0.784389
ENSG00000275793	44.4905	RIMBP3	-0.469066	0.272463	0.438212	-0.679487	0.110471	0.220225	-0.41594	0.327169	0.533006
ENSG00000183628	16.8025	DGCR6	0.995781	0.185418	0.329432	2.30601	0.00119256	0.00474206	1.14124	0.124765	NA
ENSG00000100033	188.643	PRODH	0.738822	0.00487838	0.0164048	0.407677	0.120841	0.236056	0.902391	0.00054207	0.00458887
ENSG00000273032	51.9208	DGCR5	1.68839	7.74547e-05	0.000409789	1.00993	0.0192639	0.0527962	-0.592496	0.211788	0.404574
ENSG00000286025	1.12209	NA	0.983182	0.711128	NA	-0.123892	0.963982	NA	-2.34762	0.420671	NA
ENSG00000241527	1.86862	CA15P1	1.28537	0.608046	NA	3.70029	0.111388	NA	-1.24882	0.644419	NA
ENSG00000070413	2044.62	DGCR2	0.0733488	0.620832	0.762861	-0.0693606	0.639542	0.779813	0.0468238	0.752046	0.86468
ENSG00000206739	0.946243	NA	-0.795914	0.792591	NA	1.34184	0.625979	NA	-2.28531	0.452615	NA
ENSG00000273311	20.6319	DGCR11	0.149303	0.811539	0.893742	0.0885357	0.886467	0.94168	-0.0629886	0.920365	NA
ENSG00000281530	2.4718	NA	-0.819694	0.646304	NA	0.0687325	0.967136	NA	-0.581308	0.739225	NA
ENSG00000223461	2.42949	NA	-1.90771	0.296946	NA	-2.45722	0.188693	NA	-3.38666	0.100372	NA
ENSG00000100056	530.745	ESS2	0.0313263	0.853743	0.920727	-0.0288246	0.86459	0.929984	-0.123864	0.466854	0.662503
ENSG00000260924	28.3768	NA	-0.698571	0.210591	0.362377	-0.489724	0.369119	0.544224	-0.848118	0.129783	NA
ENSG00000100075	2723.89	SLC25A1	0.24111	0.0639235	0.14329	0.291101	0.0249752	0.0655243	-0.783684	2.456e-09	1.10701e-07
ENSG00000070371	198.982	CLTCL1	0.1513	0.519367	0.681455	0.0464066	0.842486	0.916698	-0.692321	0.00421111	0.0239263
ENSG00000286367	2.67788	LOC112268289	0.358299	0.845977	NA	1.43424	0.415287	NA	-0.0011015	0.999531	NA
ENSG00000287146	5.40215	NA	0.442127	0.708355	0.826174	-0.10609	0.929238	0.965522	-0.876197	0.488784	NA
ENSG00000100084	385.606	HIRA	0.626732	0.00106029	0.00426253	0.371867	0.0518563	0.119808	0.528633	0.00576623	0.0306312
ENSG00000242259	319.867	C22orf39	0.118788	0.539817	0.698653	-1.34932	2.61943e-11	3.62133e-10	-0.343655	0.0793079	0.205505
ENSG00000185608	375.717	MRPL40	-0.0506639	0.78004	0.873337	0.140428	0.432497	0.605849	-0.142591	0.431914	0.631745
ENSG00000185065	11.6327	NA	0.391065	0.630568	0.770032	0.204572	0.800486	0.889796	-0.0850022	0.918313	NA
ENSG00000070010	2244.53	UFD1	-0.352346	0.00692363	0.0220892	0.0699381	0.589363	0.740042	-0.242164	0.0628604	0.174243
ENSG00000093009	1010.99	CDC45	-1.13862	1.04627e-12	1.86722e-11	-1.03224	7.46886e-11	9.59198e-10	-0.336623	0.0324043	0.1087
ENSG00000184113	47.3199	CLDN5	0.989944	0.0530328	0.123325	2.41561	9.13999e-07	6.77824e-06	-0.654999	0.244767	0.443795
ENSG00000184702	8.21074	SEPTIN5	0.441779	0.633734	0.772307	-0.648158	0.502285	0.668964	-0.219713	0.817691	NA
ENSG00000284874	5.41501	SEPT5-GP1BB	0.889197	0.439245	0.610158	0.10406	0.92933	0.965522	-0.33478	0.783461	NA
ENSG00000184058	70.4389	TBX1	1.52547	2.15152e-05	0.000127618	-0.210292	0.580151	0.73287	0.695201	0.0585378	0.165495
ENSG00000185838	293.824	GNB1L	-0.731601	0.000982056	0.00397673	-0.499004	0.0224969	0.060032	-0.618297	0.00506823	0.0276649
ENSG00000235776	2.08983	RPL7AP70	-0.487164	0.796191	NA	-0.757826	0.687449	NA	0.414638	0.817011	NA
ENSG00000215012	762.341	RTL10	0.487074	0.000795821	0.00330345	-0.452339	0.00214933	0.00797127	0.0487998	0.73869	0.855937
ENSG00000184470	922.006	TXNRD2	0.436895	0.00689031	0.0220212	0.170319	0.29199	0.462634	0.571843	0.000388554	0.00350036
ENSG00000232926	17.0448	RPL8P5	0.229779	0.756682	0.858237	1.32766	0.0592735	0.133622	0.401016	0.583927	NA
ENSG00000093010	1504.76	COMT	0.725809	1.08897e-06	8.24316e-06	0.159453	0.285456	0.455303	0.00648861	0.965476	0.983501
ENSG00000099889	523.075	ARVCF	1.40433	2.41938e-13	4.67188e-12	0.733801	0.000142487	0.000699631	0.824446	2.00237e-05	0.000303554
ENSG00000183597	182.326	TANGO2	-0.211637	0.373356	0.548242	-0.12845	0.584315	0.73571	-0.763756	0.00164859	0.0113997
ENSG00000236540	31.9647	NA	0.994413	0.0515142	0.120495	0.138785	0.790055	0.883111	-0.188314	0.725024	0.848038
ENSG00000128191	1031.7	DGCR8	-0.0213233	0.877034	0.934919	-0.402521	0.00354856	0.0124065	-0.440846	0.00148692	0.0105027
ENSG00000099899	542.787	TRMT2A	-0.185233	0.368884	0.544024	-0.772642	0.000191727	0.000914476	-0.75569	0.000278516	0.00267538
ENSG00000099901	5140.78	RANBP1	-0.577858	3.26531e-05	0.000187916	-0.798772	9.2455e-09	9.25555e-08	-0.232911	0.0934947	0.231538
ENSG00000099904	994.351	ZDHHC8	0.60191	1.15773e-05	7.23639e-05	-0.182714	0.186884	0.331182	-0.388022	0.00549758	0.0295536
ENSG00000234409	9.3757	CCDC188	0.585499	0.532634	0.692873	1.8097	0.0418124	0.100061	-0.412103	0.680623	NA
ENSG00000249923	1.63587	LINC02891	-0.0704435	0.973262	NA	-1.95122	0.401394	NA	0.655843	0.745703	NA
ENSG00000236499	15.0323	LINC00896	-0.876286	0.214755	0.36775	-1.10824	0.115309	0.227827	-0.845192	0.228144	NA
ENSG00000040608	394.836	RTN4R	0.908781	1.75401e-06	1.27972e-05	-0.437725	0.0251603	0.0659563	0.313258	0.103286	0.248216
ENSG00000161132	9.5919	NA	-0.382486	0.674644	0.802511	-0.192924	0.827626	0.906508	0.526231	0.543595	NA
ENSG00000128185	799.16	DGCR6L	0.151929	0.346288	0.520055	0.23273	0.1467	0.274535	-0.248816	0.125294	0.283796
ENSG00000273343	10.6674	NA	-1.21516	0.162611	0.297341	-0.511956	0.532022	0.694321	-0.658374	0.429744	NA
ENSG00000273139	2.83822	NA	-0.486996	0.795963	NA	2.0912	0.212567	NA	-1.96509	0.350543	NA
ENSG00000188280	1.19598	NA	-0.741213	0.764463	NA	-0.488777	0.839138	NA	-1.86716	0.483452	NA
ENSG00000287446	6.87597	NA	-1.67788	0.166706	0.303017	0.538377	0.597354	0.746105	0.223545	0.829622	NA
ENSG00000161133	9.15745	USP41	-1.18613	0.216385	0.369681	-0.0772656	0.930084	0.965839	-0.192901	0.829004	NA
ENSG00000185252	959.226	ZNF74	-0.135771	0.353379	0.526955	-0.20713	0.155	0.286684	0.301252	0.0376288	0.120979
ENSG00000244486	248.044	SCARF2	1.98152	7.31013e-18	2.20071e-16	1.61871	2.14332e-12	3.38124e-11	-0.194179	0.433546	0.632647
ENSG00000099910	574.9	KLHL22	0.257487	0.129336	0.249043	-0.620522	0.000307372	0.00140309	-0.54423	0.00160919	0.0111674
ENSG00000215493	38.5577	NA	-0.404584	0.374578	0.549376	-0.774532	0.090683	0.187933	-0.562043	0.219413	0.413534
ENSG00000255156	4.34553	RNY1P9	2.47273	0.0920734	NA	0.701154	0.652432	0.789221	2.14946	0.145615	NA
ENSG00000201916	2.34281	NA	0.48217	0.79294	NA	1.29251	0.461233	NA	0.426303	0.816125	NA
ENSG00000242876	4.4565	RN7SL812P	0.78474	0.566188	NA	-0.0354417	0.979926	0.990372	1.56184	0.238971	NA
ENSG00000236670	8.65403	KRT18P5	0.0897459	0.925099	0.960547	-0.679255	0.486579	0.654946	-0.474341	0.627063	NA
ENSG00000099917	2033.67	MED15	0.327556	0.0122481	0.0358559	-0.148769	0.256157	0.420357	-0.0564216	0.667115	0.810866
ENSG00000226287	22.6805	TMEM191A	1.75211	0.00461549	0.0156382	0.731131	0.247839	0.410487	-0.236156	0.726227	NA
ENSG00000241973	1937.91	PI4KA	-0.35851	0.0128274	0.0373257	-0.922707	1.7173e-10	2.12368e-09	-0.114021	0.427293	0.627438
ENSG00000099937	13.1836	SERPIND1	-1.36682	0.146791	0.2749	0.492529	0.555833	0.713158	0.569591	0.497339	NA
ENSG00000099940	749.378	SNAP29	0.0865586	0.564011	0.717925	-0.15791	0.292157	0.462823	-0.248834	0.0991802	0.241142
ENSG00000099942	2313.72	CRKL	-0.58267	2.73227e-06	1.92022e-05	-0.25757	0.0368811	0.0905704	-0.583573	2.57476e-06	5.14837e-05
ENSG00000183773	2.74697	AIFM3	-0.747678	0.657294	NA	0.685616	0.655072	NA	-0.41336	0.800113	NA
ENSG00000272829	4.19904	NA	-1.18498	0.420576	NA	0.942679	0.455439	0.627397	0.165092	0.899931	NA
ENSG00000099949	253.957	LZTR1	0.703153	0.00232145	0.00857252	0.236572	0.307306	0.480447	-0.580833	0.0152721	0.0629619
ENSG00000184436	480.23	THAP7	-0.611849	0.00116954	0.00465381	-0.545364	0.00351779	0.0123145	-0.55881	0.0029262	0.0177962
ENSG00000230513	28.0161	THAP7-AS1	-0.0596059	0.909874	0.952815	0.337178	0.509426	0.675205	-0.442956	0.408326	NA
ENSG00000161149	11.5322	TUBA3FP	0.0262863	0.97376	0.986136	-0.159877	0.840681	0.915673	-0.746832	0.369009	NA
ENSG00000099957	6.88019	P2RX6	1.73041	0.121873	0.237841	2.16574	0.048243	0.112635	-0.0996661	0.936028	NA
ENSG00000099960	1.20747	SLC7A4	3.19371	0.248127	NA	-0.0761742	0.979797	NA	-1.16869	0.703333	NA
ENSG00000274600	11.2733	RIMBP3B	-0.9098	0.267846	0.432872	-0.415157	0.597751	0.746407	-1.16047	0.162614	NA
ENSG00000169635	437.681	HIC2	-0.0588616	0.767335	0.864573	0.0757683	0.700552	0.82252	0.395272	0.0443623	0.136313
ENSG00000206140	8.66873	TMEM191C	-0.120507	0.898311	0.947046	0.0619543	0.946439	0.974781	-0.312295	0.741896	NA
ENSG00000183506	248.508	PI4KAP2	0.0419935	0.841292	0.91349	0.0116174	0.955427	0.978342	0.17033	0.413201	0.61603
ENSG00000183246	3.30916	RIMBP3C	-0.226377	0.891138	NA	1.04456	0.487541	NA	1.55839	0.295251	NA
ENSG00000185651	4354.9	UBE2L3	-0.406287	0.00051406	0.00223861	-0.330534	0.00461647	0.0156233	-0.219702	0.059871	0.168311
ENSG00000161179	809.344	YDJC	0.0801486	0.641417	0.778156	-0.0335248	0.845151	0.918576	-0.0431921	0.801958	0.89426
ENSG00000161180	22.501	CCDC116	-0.54948	0.362318	0.536754	-0.472311	0.425196	0.599091	-0.60245	0.316976	NA
ENSG00000273342	3.8375	NA	-0.271662	0.839926	NA	-0.811306	0.552536	NA	-0.156639	0.906298	NA
ENSG00000128228	1284.57	SDF2L1	1.04108	0.0146771	0.0417682	-0.701336	0.101002	0.20524	-0.161159	0.706064	0.837717
ENSG00000207751	10.5003	NA	0.69563	0.410357	0.583172	0.638806	0.445567	0.6182	-0.314108	0.723728	NA
ENSG00000284630	3.8078	NA	-0.410839	0.766332	NA	-0.111737	0.933722	NA	-1.27792	0.381667	NA
ENSG00000284654	4.25962	NA	0.906248	0.48119	NA	0.33368	0.797781	0.887809	0.171758	0.897071	NA
ENSG00000272954	1.8039	NA	3.04801	0.199798	NA	1.4309	0.562474	NA	1.78857	0.466347	NA
ENSG00000100023	737.563	PPIL2	-0.43708	0.00618743	0.0201215	-0.706458	9.56662e-06	5.94876e-05	-0.544051	0.000659524	0.00543633
ENSG00000100027	33.2672	YPEL1	0.694118	0.16899	0.306381	0.206211	0.685116	0.81164	0.066305	0.897842	0.947443
ENSG00000286365	2.15794	NA	0.945634	0.616213	NA	-1.00174	0.628352	NA	0.572004	0.764101	NA
ENSG00000244671	1.17095	RN7SL280P	1.6331	0.525969	NA	-2.49618	0.386609	NA	-0.127847	0.962794	NA
ENSG00000100030	3862.28	MAPK1	0.28497	0.0214156	0.0576145	0.367292	0.00296014	0.0105819	0.547968	9.28706e-06	0.000156452
ENSG00000100034	2554.72	PPM1F	0.259999	0.0746737	0.161787	0.577645	7.03577e-05	0.000369378	0.338943	0.0200007	0.0764097
ENSG00000224086	118.231	NA	-0.291798	0.297927	0.467657	-0.085436	0.755982	0.861117	-0.548182	0.0524131	0.153592
ENSG00000100038	6.77689	TOP3B	-1.21718	0.2613	0.425212	-0.0478279	0.961972	0.981123	-1.98576	0.0855948	NA
ENSG00000228050	2.25462	NA	0.493795	0.770917	NA	-0.0499535	0.976769	NA	-1.17772	0.533106	NA
ENSG00000279278	77.6134	NA	-0.0256105	0.942201	0.970201	0.163171	0.638459	0.778983	-0.284014	0.424955	0.625131
ENSG00000274422	154.256	NA	0.429427	0.111413	0.22162	-0.348011	0.203924	0.354844	-0.0567748	0.8353	0.914042
ENSG00000234630	13.3164	NA	-1.74532	0.033647	0.085039	-0.424957	0.56631	0.722217	-0.913943	0.232878	NA
ENSG00000286129	13.7085	NA	-0.0314772	0.96658	0.982415	0.325371	0.655467	0.790549	-0.0165835	0.982295	NA
ENSG00000272779	2.68901	NA	0.0211899	0.989443	NA	0.230278	0.882778	NA	-0.354975	0.827625	NA
ENSG00000211643	1.33394	NA	-0.373458	0.872026	NA	0.651537	0.765044	NA	-1.44756	0.566502	NA
ENSG00000275004	194.176	ZNF280B	-0.0784979	0.735289	0.844699	-0.62682	0.00752551	0.0238023	-0.0701774	0.761729	0.870945
ENSG00000169548	2.07627	ZNF280A	-4.21199	0.0655684	NA	-3.13498	0.160836	NA	0.0961715	0.958573	NA
ENSG00000185686	52.5899	PRAME	-2.21987	5.04143e-07	4.01304e-06	-2.7914	6.81284e-10	7.81074e-09	-1.41962	0.00068761	0.00559597
ENSG00000100218	2.26855	RSPH14	4.00655	0.0833851	NA	4.27987	0.0610482	NA	4.11873	0.0736687	NA
ENSG00000128266	56.5437	GNAZ	-0.101095	0.789506	0.879496	-0.471847	0.214534	0.368926	-0.898437	0.0223834	0.0826694
ENSG00000100228	190.301	RAB36	1.00847	1.5598e-05	9.50369e-05	0.906091	9.59148e-05	0.000488824	0.0739658	0.758949	0.869388
ENSG00000186716	2236.93	BCR	-0.146399	0.365688	0.540656	0.21173	0.189023	0.33433	-0.0228206	0.887706	0.94251
ENSG00000240160	1.26406	RN7SL263P	-1.89183	0.508954	NA	2.12565	0.401129	NA	0.475272	0.858982	NA
ENSG00000230701	10.5216	FBXW4P1	0.251571	0.789065	0.879194	1.56429	0.072376	0.157071	1.59485	0.0684225	NA
ENSG00000133519	12.2466	NA	3.86325	0.000168122	0.000826612	3.19344	0.0019929	0.00745977	0.718431	0.538669	NA
ENSG00000248409	1.29011	NA	4.25986	0.109163	NA	2.99523	0.271142	NA	1.58996	0.591327	NA
ENSG00000234928	2.21003	LINC01659	0.247639	0.889703	NA	0.549249	0.751775	NA	0.0803271	0.964301	NA
ENSG00000272733	7.67646	NA	1.22715	0.220021	0.374251	-0.430814	0.686968	0.812887	0.610398	0.549677	NA
ENSG00000278655	1.22794	NA	-1.3449	0.59179	NA	-4.10061	0.129845	NA	-1.78835	0.486063	NA
ENSG00000189269	9.56426	DRICH1	0.188938	0.826224	0.903464	-1.06297	0.24212	0.403546	-0.337053	0.701361	NA
ENSG00000275609	1.14974	NA	0.252341	0.91833	NA	-2.98799	0.271829	NA	0.179276	0.941863	NA
ENSG00000211683	1.8187	NA	-1.6918	0.43242	NA	-3.17079	0.166682	NA	-1.09424	0.596576	NA
ENSG00000228315	67.7745	GUSBP11	-0.518974	0.131535	0.252403	-1.18061	0.00078281	0.00325738	-0.44793	0.189648	0.375313
ENSG00000234353	18.6123	NA	0.454218	0.515116	0.67767	-0.46938	0.512768	0.678301	0.371697	0.59421	NA
ENSG00000244723	24.35	NA	0.278893	0.628687	0.768656	-0.398354	0.497116	0.663725	-0.14943	0.79851	NA
ENSG00000272578	88.4182	NA	0.544405	0.0942005	0.194786	-0.211251	0.523827	0.68788	0.514597	0.112869	0.26404
ENSG00000159496	2.67094	RGL4	-0.251224	0.878231	NA	0.331882	0.833734	NA	-2.6715	0.19741	NA
ENSG00000187792	202.599	ZNF70	0.348554	0.131632	0.252495	-0.685975	0.00374209	0.0130102	-1.1595	2.10067e-06	4.32887e-05
ENSG00000128218	5.54678	VPREB3	1.11381	0.350872	0.524538	0.511147	0.672452	0.803081	0.809619	0.50132	NA
ENSG00000169314	18.3981	C22orf15	-0.424387	0.517468	0.679984	-0.856311	0.19485	0.342541	-0.376102	0.563466	NA
ENSG00000250479	322.633	CHCHD10	0.014696	0.945164	0.971836	-0.648785	0.00263562	0.00954956	-0.380411	0.0773118	0.20169
ENSG00000099953	577.649	MMP11	2.93069	1.42932e-56	4.86074e-54	1.93629	2.85901e-25	1.45134e-23	0.248147	0.207147	0.398419
ENSG00000099956	2880.8	SMARCB1	0.0609137	0.624666	0.765625	0.261387	0.035091	0.087068	-0.0804076	0.518608	0.703855
ENSG00000099958	7.81805	DERL3	0.379093	0.68317	0.80905	-1.06449	0.282051	0.451361	-0.837999	0.396342	NA
ENSG00000133460	128.872	SLC2A11	1.64754	7.55175e-09	8.10522e-08	1.34552	2.38455e-06	1.65838e-05	0.141259	0.638869	0.79231
ENSG00000279467	3.23703	NA	1.40294	0.362244	NA	1.14621	0.456011	NA	-0.313318	0.852793	NA
ENSG00000244425	3.71705	RN7SL268P	0.50502	0.729425	NA	1.61566	0.243234	NA	-0.226992	0.881746	NA
ENSG00000218537	28.1607	NA	-0.243212	0.646116	0.781217	-0.225447	0.665769	0.798105	-0.294611	0.577408	NA
ENSG00000273295	45.7909	NA	-0.931844	0.0430122	0.103931	-0.280169	0.525645	0.689394	-0.641051	0.155655	0.328596
ENSG00000225282	2.43012	NA	-1.28351	0.461895	NA	-0.349414	0.829537	NA	-1.91424	0.296972	NA
ENSG00000133433	4.96305	GSTT2B	1.94147	0.131906	NA	0.402837	0.764705	0.866493	0.151334	0.912766	NA
ENSG00000099974	14.5399	DDTL	-0.248553	0.731874	0.842536	-0.232616	0.745024	0.854048	-0.795581	0.285751	NA
ENSG00000272787	5.35094	NA	-1.16822	0.357056	0.531102	-0.761097	0.529188	0.692258	0.000699094	0.999526	NA
ENSG00000099991	2075.67	CABIN1	-0.099353	0.479527	0.646979	-0.346827	0.0135404	0.0392161	0.0307819	0.826269	0.90903
ENSG00000232545	9.08082	NA	-0.817823	0.418454	0.590777	0.832744	0.368848	0.544004	-0.731611	0.463936	NA
ENSG00000099994	57.7003	SUSD2	1.94883	1.24458e-06	9.32492e-06	1.28408	0.0015633	0.0060075	-0.0643952	0.883159	0.940525
ENSG00000099998	5.54894	GGT5	3.07026	0.0210619	0.0568127	2.52194	0.0595302	0.134021	-0.419562	0.798969	NA
ENSG00000100014	556.734	SPECC1L	0.12253	0.490448	0.656214	0.00840862	0.962128	0.981137	-0.349192	0.0514312	0.151611
ENSG00000128271	14.0248	ADORA2A	-1.03255	0.226204	0.38233	1.31917	0.0761506	0.163194	-0.0510566	0.948273	NA
ENSG00000178803	31.5481	ADORA2A-AS1	0.335513	0.531834	0.692322	1.53536	0.00252605	0.00920256	0.200822	0.708978	0.839327
ENSG00000100024	7.06013	UPB1	0.71318	0.516341	0.678843	0.684584	0.529075	0.692187	0.562556	0.609597	NA
ENSG00000138867	1681.35	GUCD1	0.123023	0.386575	0.561191	0.693405	8.60547e-07	6.40661e-06	0.0377936	0.790249	0.88811
ENSG00000100028	1067.52	SNRPD3	0.0707305	0.631338	0.770307	0.20335	0.164736	0.300741	0.540063	0.000218588	0.0022133
ENSG00000286070	2.28833	GGT1	0.807259	0.701104	NA	1.40803	0.490201	NA	1.2992	0.527933	NA
ENSG00000178026	95.4811	LRRC75B	2.29805	3.88891e-12	6.45713e-11	2.03866	7.19735e-10	8.22232e-09	1.00914	0.00347513	0.0205054
ENSG00000100031	1.77326	GGT1	0.232486	0.907591	NA	-0.603516	0.769344	NA	-0.609938	0.769956	NA
ENSG00000284128	7.84539	NA	0.518558	0.595012	0.742461	0.0675399	0.945216	0.974268	0.452308	0.642578	NA
ENSG00000284070	4.96245	NA	0.069256	0.956451	NA	1.06318	0.374341	0.549828	0.354159	0.775397	NA
ENSG00000197077	379.419	KIAA1671	0.19461	0.307786	0.479039	0.07788	0.681926	0.809348	-0.154258	0.422385	0.622878
ENSG00000279085	1.28543	NA	-0.262795	0.923589	NA	0.827765	0.749745	NA	0.0992062	0.970443	NA
ENSG00000279548	1.07441	NA	2.62776	0.350111	NA	-1.46537	0.635948	NA	1.19434	0.682827	NA
ENSG00000279110	6.22218	NA	1.34658	0.241015	0.400877	0.511722	0.662323	0.795553	0.573228	0.626954	NA
ENSG00000100053	3.59471	CRYBB3	0.22819	0.868007	NA	-0.685209	0.628448	NA	-1.12649	0.447534	NA
ENSG00000236641	2.42183	NA	-0.392738	0.818997	NA	0.254686	0.876091	NA	-0.819909	0.641098	NA
ENSG00000244752	2.46717	CRYBB2	0.667156	0.708548	NA	1.34381	0.432597	NA	0.93577	0.593505	NA
ENSG00000230637	5.62783	NA	0.735688	0.532828	0.692978	-0.121584	0.920264	0.960697	1.10188	0.341834	NA
ENSG00000231466	9.33581	NA	0.0900268	0.917135	0.956229	-0.784652	0.3797	0.554582	-0.394242	0.655299	NA
ENSG00000100068	109.707	LRP5L	0.173525	0.540909	0.699422	-0.287863	0.313778	0.487687	-0.0841782	0.768337	0.874177
ENSG00000272942	1.62559	NA	0.264018	0.896725	NA	-2.20667	0.341855	NA	-0.404363	0.846707	NA
ENSG00000272798	1.72973	NA	-2.20167	0.351944	NA	-1.69563	0.447159	NA	0.529917	0.791769	NA
ENSG00000271138	1.21747	NA	-4.26802	0.13331	NA	-3.24519	0.244093	NA	-2.32874	0.392755	NA
ENSG00000100058	225.078	CRYBB2P1	-0.0862966	0.683409	0.809216	-0.325845	0.122847	0.239012	-0.0687943	0.744136	0.859829
ENSG00000272977	50.0763	NA	0.939606	0.0214	0.057581	-0.421817	0.32264	0.496921	-0.126785	0.765161	0.872721
ENSG00000100077	38.2456	GRK3	0.379021	0.41085	0.583651	0.773215	0.0847805	0.178051	0.078839	0.865622	0.931353
ENSG00000224003	1.48282	NA	0.63838	0.760927	NA	0.050056	0.981229	NA	-0.364589	0.869023	NA
ENSG00000133454	1.75528	MYO18B	-0.405484	0.847371	NA	0.264474	0.893906	NA	0.814868	0.676701	NA
ENSG00000100095	35.3737	SEZ6L	-0.420317	0.406379	0.580167	-0.708043	0.162057	0.296954	0.731678	0.127628	0.287249
ENSG00000128203	87.19	ASPHD2	1.05664	0.00115391	0.00460259	0.776211	0.0169501	0.0474363	0.381043	0.252046	0.451165
ENSG00000100099	1100.36	HPS4	-0.132003	0.34491	0.518451	-0.682019	1.21496e-06	8.87405e-06	0.357723	0.00978178	0.0453644
ENSG00000100104	341.892	SRRD	-0.588609	0.00128977	0.00508487	-0.572634	0.00154636	0.00594951	-0.502946	0.00564716	0.0301294
ENSG00000100109	728.537	TFIP11	-0.377571	0.0188166	0.0515819	-0.119248	0.453105	0.62534	-0.272226	0.0889406	0.223488
ENSG00000261188	75.9819	NA	-0.141809	0.690284	0.813631	0.640097	0.0609326	0.136637	0.1076	0.758711	0.869264
ENSG00000128294	307.626	TPST2	0.506055	0.0230094	0.0613405	-0.370535	0.100881	0.205081	0.220231	0.324654	0.531248
ENSG00000213707	50.2578	NA	-1.43562	0.000698393	0.00293821	-1.31869	0.001364	0.00533813	-0.363963	0.359155	0.565657
ENSG00000225783	70.382	MIAT	1.1582	0.000856083	0.00352412	0.662186	0.0582349	0.131811	-0.740307	0.0525027	0.153788
ENSG00000244625	38.3732	NA	-0.408471	0.372361	0.547394	0.0533255	0.903755	0.950965	-0.0678103	0.87951	0.938764
ENSG00000223704	7.33572	NA	-0.454569	0.64467	0.780336	-0.436191	0.652858	0.789339	-0.914459	0.365049	NA
ENSG00000235271	4.25483	NA	-0.677	0.592884	NA	-2.957	0.0553936	0.126579	-0.588751	0.638907	NA
ENSG00000236858	2.12493	LOC284898	-0.999908	0.634329	NA	-0.47667	0.811056	NA	0.533551	0.78211	NA
ENSG00000238195	1.00077	NA	-0.409567	0.882157	NA	-0.0913026	0.973122	NA	-0.461664	0.867534	NA
ENSG00000233521	7.32859	LINC01638	3.07475	0.00866767	0.0267743	1.61332	0.182909	0.325924	1.92694	0.110146	NA
ENSG00000169184	661.867	MN1	1.7158	7.95138e-25	4.11322e-23	1.52419	5.63295e-20	1.88816e-18	0.23368	0.174544	0.356036
ENSG00000180957	2500.91	PITPNB	0.0385402	0.75982	0.859674	0.0419094	0.738884	0.849477	0.0708197	0.57384	0.744621
ENSG00000235954	169.897	TTC28-AS1	-0.00247919	0.992098	0.995677	0.299064	0.22306	0.380085	0.0107161	0.965725	0.983606
ENSG00000100154	1383.48	TTC28	0.00458856	0.975687	0.987072	-0.0916025	0.541939	0.702098	0.310907	0.038037	0.121966
ENSG00000183765	551.966	CHEK2	-0.888238	1.96011e-08	1.96821e-07	-1.088	5.17417e-12	7.77573e-11	-0.573496	0.000240387	0.00239194
ENSG00000100209	177.031	HSCB	0.298787	0.203655	0.353416	-0.0129116	0.956218	0.978685	0.0332343	0.888287	0.942707
ENSG00000159873	826.536	CCDC117	-0.206738	0.154328	0.285924	-1.17115	2.63532e-15	5.7463e-14	0.406955	0.00448419	0.0251492
ENSG00000100219	2840.43	XBP1	0.758759	3.19797e-07	2.64181e-06	-0.0614337	0.679917	0.807968	0.552631	0.000198805	0.00206576
ENSG00000226471	19.5854	NA	0.40937	0.507286	0.671142	-1.29238	0.0529961	0.121995	-0.325208	0.608602	NA
ENSG00000272858	3.47429	NA	1.00618	0.520925	NA	-0.234204	0.885554	NA	0.172454	0.914758	NA
ENSG00000224256	1.04004	NA	0.931501	0.754759	NA	-2.46751	0.442349	NA	0.717599	0.810508	NA
ENSG00000183579	397.548	ZNRF3	-0.787911	1.03372e-05	6.51226e-05	-0.945875	1.02079e-07	8.78434e-07	0.166192	0.336144	0.541993
ENSG00000183762	359.472	KREMEN1	0.890782	3.27193e-05	0.00018818	0.479279	0.025728	0.0672166	-0.288253	0.190437	0.376489
ENSG00000186998	13.2314	EMID1	2.38159	0.00345294	0.0121403	1.61051	0.050843	0.117809	-0.144627	0.875471	NA
ENSG00000100263	1005.64	RHBDD3	0.101533	0.464703	0.6334	-0.0792761	0.567348	0.722809	-0.419809	0.00273864	0.0169773
ENSG00000237015	35.3872	NA	-0.520949	0.280447	0.446981	-1.41583	0.00469451	0.0158265	-0.193607	0.68269	0.821776
ENSG00000182944	3394.4	EWSR1	-0.62955	2.67494e-06	1.8857e-05	-1.99981	2.19156e-49	3.9614e-47	-1.24193	2.8075e-20	1.05102e-17
ENSG00000185340	743.226	GAS2L1	-0.446225	0.00394504	0.0136235	-0.169776	0.266805	0.433308	-0.297635	0.0531581	0.155067
ENSG00000100276	7.97865	RASL10A	2.64184	0.0120677	0.0354013	1.28517	0.236686	0.397201	0.734594	0.51523	NA
ENSG00000100280	2861.94	AP1B1	-0.334599	0.011697	0.0345122	-0.0757097	0.56673	0.722514	-0.0828109	0.531512	0.713749
ENSG00000285697	15.7027	NA	0.478254	0.483957	0.650427	-0.341778	0.626202	0.768758	0.267755	0.696718	NA
ENSG00000225465	34.6054	NA	0.973754	0.0449346	0.10774	-0.0519113	0.917209	0.958542	-0.134616	0.790557	0.888259
ENSG00000100285	767.148	NEFH	-0.77136	3.36221e-07	2.76629e-06	-0.769873	2.93012e-07	2.35249e-06	-0.870817	8.54167e-09	3.4173e-07
ENSG00000100296	1670.61	THOC5	0.0517562	0.705116	0.824026	0.168663	0.21551	0.370175	-0.355939	0.00956532	0.0445599
ENSG00000234208	1.51994	NA	-0.075817	0.97259	NA	-0.619584	0.781762	NA	-0.152725	0.944746	NA
ENSG00000184117	1337.49	NIPSNAP1	0.215978	0.150241	0.279991	0.160934	0.282437	0.45183	-0.181067	0.229653	0.425844
ENSG00000186575	1367.63	NF2	0.767236	1.96028e-08	1.96821e-07	0.0771552	0.574252	0.728182	0.178966	0.19323	0.38028
ENSG00000233010	8.93908	NA	1.48175	0.0962323	0.197763	-0.240075	0.799621	0.889024	-0.930192	0.359938	NA
ENSG00000100314	4.98796	CABP7	0.644625	0.588305	NA	-0.715706	0.571516	0.726356	0.181837	0.880744	NA
ENSG00000100319	168.867	ZMAT5	0.366208	0.137989	0.262138	0.319082	0.192904	0.339734	-0.220914	0.380213	0.584316
ENSG00000287967	6.06669	NA	-0.829345	0.453907	0.623312	-1.31842	0.241061	0.402309	0.169312	0.87111	NA
ENSG00000184076	284.889	UQCR10	0.046946	0.813883	0.894872	-0.802072	8.07682e-05	0.000418579	-0.128434	0.520714	0.705086
ENSG00000100325	1176.94	ASCC2	-0.0364058	0.813909	0.894872	-0.477605	0.00205861	0.00767603	-0.245128	0.113595	0.265095
ENSG00000100330	104.442	MTMR3	0.842711	0.00429691	0.0146916	0.687589	0.0192591	0.0527907	0.387472	0.195651	0.382865
ENSG00000279159	72.417	NA	0.583723	0.0848962	0.179203	0.218146	0.520827	0.685539	0.150467	0.661651	0.807507
ENSG00000227117	1.24142	HORMAD2-AS1	0.836097	0.748539	NA	0.78506	0.761092	NA	0.991274	0.701024	NA
ENSG00000227201	4.88179	NA	-0.46012	0.72028	NA	0.161274	0.894645	0.945663	0.640052	0.595077	NA
ENSG00000128342	292.975	LIF	3.42262	6.71532e-11	9.73323e-10	3.47846	3.15294e-11	4.30961e-10	0.95896	0.0725217	0.192852
ENSG00000268812	3.85201	LOC91370	1.79159	0.285682	NA	3.11775	0.0521263	NA	0.984954	0.572341	NA
ENSG00000279699	2.51438	NA	1.16295	0.538888	NA	2.65201	0.13771	NA	0.160112	0.93673	NA
ENSG00000239282	4.37143	CASTOR1	1.36597	0.345896	NA	2.43969	0.0809532	0.171416	-0.981474	0.570975	NA
ENSG00000099992	138.103	TBC1D10A	0.668776	0.0103572	0.0311446	0.495209	0.0567442	0.129101	-0.103514	0.699673	0.833889
ENSG00000099995	3554.91	SF3A1	-0.389916	0.0010164	0.00410027	-0.637685	7.62714e-08	6.67797e-07	-0.203814	0.085214	0.216277
ENSG00000187860	60.9776	CCDC157	0.716456	0.0577055	0.13182	0.982436	0.00797265	0.025012	0.345983	0.365587	0.57105
ENSG00000099999	258.76	RNF215	1.05751	7.74465e-07	5.98077e-06	0.837182	8.93589e-05	0.000458433	-0.439741	0.05106	0.151025
ENSG00000100003	475.774	SEC14L2	1.27565	1.4357e-12	2.50381e-11	1.83667	4.7365e-25	2.34894e-23	0.0294154	0.875022	0.936149
ENSG00000273350	5.59443	NA	0.654292	0.568159	0.721953	0.60582	0.593265	0.743109	0.310816	0.788921	NA
ENSG00000222915	1.07284	RNU6-564P	0.264527	0.925508	NA	1.83329	0.496195	NA	-0.432096	0.880759	NA
ENSG00000272689	1.90148	NA	-2.72973	0.252795	NA	1.4026	0.476416	NA	0.964391	0.630849	NA
ENSG00000242114	54.774	MTFP1	-0.525161	0.19353	0.340223	-0.074655	0.848807	0.920688	-0.797698	0.0506756	0.150331
ENSG00000273428	63.5402	NA	-0.674258	0.0750609	0.162415	-0.0700804	0.846444	0.919239	0.21232	0.556247	0.732559
ENSG00000100012	8.99937	SEC14L3	1.13305	0.255103	0.418204	1.34928	0.166269	0.302949	1.91865	0.046397	NA
ENSG00000133488	1.25651	SEC14L4	0.821605	0.720497	NA	-0.0461211	0.984474	NA	0.72698	0.751673	NA
ENSG00000128242	8.38574	GAL3ST1	2.47594	0.0145835	0.0415726	0.876363	0.408311	0.582686	1.08632	0.305262	NA
ENSG00000100029	3526.43	PES1	-0.44833	0.0086039	0.0266131	-0.639666	0.000176716	0.000850851	-0.373917	0.0283316	0.098343
ENSG00000185339	293.668	TCN2	1.24537	9.4432e-10	1.1623e-08	0.955167	2.70393e-06	1.85581e-05	0.717315	0.000500997	0.00429814
ENSG00000100036	116.12	SLC35E4	1.34219	0.000295154	0.00135879	1.02044	0.00596138	0.0194335	0.451105	0.232431	0.429459
ENSG00000167065	70.4009	DUSP18	0.984905	0.00643182	0.0207741	1.45635	3.74313e-05	0.000208274	0.271549	0.465619	0.661517
ENSG00000250318	20.899	RPL13AP26	1.78299	0.00461023	0.015629	1.28585	0.0424041	0.101252	0.713566	0.276258	NA
ENSG00000184792	54.4515	OSBP2	1.00848	0.0122427	0.0358515	0.746409	0.0635571	0.14131	0.0659645	0.874551	0.935827
ENSG00000237977	4.39455	NA	0.678522	0.6169	NA	1.21119	0.356434	0.531354	0.615325	0.6497	NA
ENSG00000235989	1.10681	MORC2-AS1	-1.34908	0.610021	NA	0.0980077	0.967267	NA	-0.372211	0.880124	NA
ENSG00000133422	1740.38	MORC2	-0.25523	0.0654779	0.145891	0.312989	0.0225752	0.0602078	0.0519068	0.706544	0.838065
ENSG00000253352	1880.87	TUG1	-0.355285	0.0312663	0.0798351	0.299758	0.0672133	0.147791	0.193883	0.237382	0.434813
ENSG00000183963	663.212	SMTN	0.0818791	0.612707	0.756776	0.500152	0.00173663	0.00660404	-0.621395	0.000158557	0.00171086
ENSG00000273387	2.78846	NA	-0.183894	0.918252	NA	1.3555	0.410539	NA	0.517029	0.76222	NA
ENSG00000198832	257.488	SELENOM	2.89181	1.23649e-36	1.47448e-34	1.81738	4.59552e-15	9.66107e-14	0.365724	0.139194	0.305424
ENSG00000185133	80.2073	INPP5J	-0.257691	0.437797	0.608924	-1.76135	8.44769e-07	6.30107e-06	-0.0242226	0.941148	0.971644
ENSG00000100078	490.25	PLA2G3	-0.0684343	0.759523	0.859646	-1.72143	6.53619e-14	1.20054e-12	-1.02724	5.9281e-06	0.0001061
ENSG00000138942	851.564	RNF185	0.518332	0.00027784	0.0012878	-0.339068	0.0188109	0.0518117	0.204833	0.152648	0.324333
ENSG00000182541	670.427	LIMK2	0.101935	0.542438	0.700664	-0.132468	0.428092	0.601462	-0.100286	0.549914	0.727801
ENSG00000202019	1.51832	NA	-3.67671	0.155103	NA	-0.722043	0.752503	NA	-0.861798	0.710988	NA
ENSG00000100100	83.9178	PIK3IP1	3.64869	2.41373e-19	8.33191e-18	2.42531	3.88317e-09	4.0862e-08	0.0178302	0.969863	0.985276
ENSG00000228839	5.09023	PIK3IP1-DT	0.253173	0.837961	NA	0.522193	0.664534	0.797218	0.852952	0.476503	NA
ENSG00000100105	1295.52	PATZ1	0.0384747	0.785699	0.877171	-0.410704	0.00378353	0.0131354	-0.102148	0.47072	0.666348
ENSG00000213888	72.9759	NA	0.197895	0.575836	0.727824	1.13645	0.000808269	0.0033525	-0.420201	0.249191	0.448736
ENSG00000185721	2184.42	DRG1	-0.146797	0.262401	0.426473	0.0642166	0.622178	0.765785	0.147332	0.258761	0.458983
ENSG00000184708	636.098	EIF4ENIF1	0.0581123	0.7035	0.822721	-0.389911	0.0109887	0.03291	0.10979	0.470652	0.666348
ENSG00000240591	9.81216	NA	-0.0560268	0.94926	0.973594	-0.100188	0.908268	0.953267	0.152497	0.860474	NA
ENSG00000198089	467.452	SFI1	-0.271012	0.105725	0.212585	-0.604838	0.000311556	0.00142018	-0.301647	0.0713155	0.190396
ENSG00000287817	7.75384	NA	-0.7239	0.51283	0.675686	1.03238	0.306925	0.480083	-0.530365	0.625092	NA
ENSG00000214093	1.69352	RPS18P14	1.58201	0.450789	NA	-1.04518	0.671259	NA	1.47742	0.481553	NA
ENSG00000241878	878.628	PISD	-0.253764	0.103351	0.209036	-0.416426	0.0073794	0.0233936	-0.121923	0.432071	0.631906
ENSG00000183530	1394.03	PRR14L	-1.02052	1.79415e-11	2.75252e-10	-0.00759576	0.959387	0.979803	-0.461398	0.00212961	0.0140003
ENSG00000100150	222.011	DEPDC5	-0.212524	0.318248	0.490295	-0.613578	0.0041198	0.0141504	-0.274815	0.196457	0.383706
ENSG00000128254	7.04407	C22orf24	0.643249	0.53071	0.691154	0.596043	0.557753	0.714835	-0.731369	0.509555	NA
ENSG00000128245	2907.3	YWHAH	-0.266476	0.0616774	0.139231	-0.227016	0.110627	0.220481	-0.0410854	0.772812	0.876404
ENSG00000232346	24.2122	RPS17P16	-0.0310714	0.958097	0.977627	-0.392881	0.508009	0.674266	0.215216	0.712106	NA
ENSG00000128253	2.62547	RFPL2	3.80052	0.0647069	NA	2.24173	0.289352	NA	1.12652	0.617911	NA
ENSG00000242082	10.8807	SLC5A4-AS1	-0.328782	0.688898	0.812675	-1.7497	0.0485475	0.113291	-0.422223	0.607326	NA
ENSG00000100191	8.02851	SLC5A4	-0.194372	0.832965	0.908135	-1.93735	0.0572499	0.130007	-0.955074	0.317825	NA
ENSG00000273325	2.82628	NA	0.339956	0.829206	NA	-4.50878	0.0301194	NA	-0.556712	0.733001	NA
ENSG00000205853	5.22972	RFPL3S	-0.348351	0.776868	0.871391	-0.0570498	0.961642	0.981053	0.709686	0.53986	NA
ENSG00000230736	7.74323	LOC339666	-0.997174	0.346837	0.520751	0.0320822	0.973999	0.987525	-0.0815489	0.934826	NA
ENSG00000241954	3.3565	NA	0.82866	0.593583	NA	0.921394	0.546143	NA	1.33921	0.376595	NA
ENSG00000232218	3.31222	NA	-0.587159	0.701827	NA	0.123999	0.931638	NA	0.339563	0.814195	NA
ENSG00000100220	2689.3	RTCB	-0.365351	0.00691073	0.0220596	-0.16926	0.209035	0.361623	-0.149115	0.26905	0.470664
ENSG00000100225	2275.73	FBXO7	-0.104496	0.409484	0.582403	-0.0460697	0.715157	0.832416	0.0220231	0.861687	0.92926
ENSG00000185666	12.9515	SYN3	0.0293364	0.969451	0.983646	-0.514283	0.507795	0.674121	0.121326	0.873143	NA
ENSG00000100234	507.655	TIMP3	0.561677	0.0208506	0.056342	0.159508	0.512296	0.677769	0.564238	0.0201639	0.076722
ENSG00000233080	12.3632	LINC01399	-1.13026	0.166184	0.302383	-0.866482	0.270669	0.43815	-0.182162	0.812573	NA
ENSG00000238153	2.78652	NA	-0.0753201	0.964594	NA	0.11555	0.944197	NA	0.95542	0.552255	NA
ENSG00000100281	1440.95	HMGXB4	-0.334784	0.0100541	0.0303362	-0.388256	0.00272393	0.00983636	0.00827515	0.948919	0.975632
ENSG00000273176	1.1046	NA	-1.56429	0.565145	NA	-4.29865	0.138875	NA	-4.09374	0.158703	NA
ENSG00000100284	692.008	TOM1	0.298447	0.0651191	0.145306	0.608788	0.000143454	0.000703482	-0.0291185	0.857976	0.927705
ENSG00000100292	407.055	HMOX1	1.50115	3.80367e-14	7.95564e-13	0.145876	0.474386	0.643776	1.70182	6.72598e-18	1.56286e-15
ENSG00000100297	3641.28	MCM5	-0.839898	1.52113e-09	1.80104e-08	-1.3351	8.86417e-22	3.40839e-20	-0.347457	0.0121481	0.0532249
ENSG00000100302	20.8579	RASD2	-0.584595	0.35064	0.524361	0.00763384	0.989828	0.995077	-0.16436	0.787161	NA
ENSG00000198125	3.02772	MB	-1.59879	0.391451	NA	-2.78692	0.169979	NA	1.42584	0.362007	NA
ENSG00000221963	1038.77	APOL6	0.758671	5.21491e-06	3.48496e-05	0.617585	0.000202665	0.000961193	1.18935	6.78173e-13	7.03056e-11
ENSG00000100320	5442.35	RBFOX2	0.0656009	0.605326	0.751253	0.433352	0.000620718	0.00264667	0.0563122	0.657225	0.804342
ENSG00000237406	6.46895	NDUFA9P1	1.48549	0.181038	0.323528	0.413445	0.718723	0.834784	1.14837	0.305385	NA
ENSG00000279652	5.63775	NA	-0.019842	0.986232	0.992537	0.134668	0.904626	0.951251	0.121149	0.915033	NA
ENSG00000128284	19.8855	APOL3	2.99865	4.04499e-05	0.00022751	2.54118	0.000527693	0.00229145	1.16298	0.135419	NA
ENSG00000100336	38.1944	APOL4	1.3643	0.00481461	0.0162081	1.67008	0.000435073	0.00192261	1.08618	0.0259544	0.0923898
ENSG00000128335	779.997	APOL2	0.195469	0.196118	0.343558	0.396822	0.00812723	0.0254268	-0.582093	0.000155248	0.00168616
ENSG00000100342	101.261	APOL1	2.92453	3.24399e-18	1.02008e-16	1.82549	9.65462e-08	8.35107e-07	1.49908	1.70912e-05	0.000264756
ENSG00000100345	28007.8	MYH9	0.0832864	0.533901	0.693892	0.660531	7.96224e-07	5.97471e-06	0.0600471	0.653784	0.802354
ENSG00000287269	1.51415	NA	-1.74393	0.479948	NA	0.749664	0.719181	NA	-1.86744	0.447587	NA
ENSG00000223695	1.35705	NA	1.17148	0.634847	NA	1.7569	0.463738	NA	-0.578024	0.825675	NA
ENSG00000237668	1.39035	NA	1.50993	0.541024	NA	0.67104	0.789557	NA	0.303127	0.906515	NA
ENSG00000100348	1811.85	TXN2	-0.496982	0.000363127	0.00164167	0.067172	0.62667	0.768792	-0.302107	0.0296017	0.101564
ENSG00000100350	1608.59	FOXRED2	-0.358481	0.00497491	0.0166714	-1.00122	6.79195e-15	1.40195e-13	0.408223	0.00121562	0.00891667
ENSG00000100353	4250.89	EIF3D	-0.18361	0.157656	0.290532	-0.324285	0.0125019	0.0367029	0.100374	0.438974	0.637712
ENSG00000100360	274.323	IFT27	0.518607	0.00986344	0.029873	0.511284	0.0102963	0.0311498	0.363427	0.0711772	0.190202
ENSG00000286485	2.11396	NA	0.538783	0.770686	NA	0.740092	0.683579	NA	-1.85306	0.407635	NA
ENSG00000128311	563.913	TST	1.13423	1.24427e-09	1.49932e-08	0.80587	1.60672e-05	9.62092e-05	-0.09937	0.603133	0.767151
ENSG00000252412	2.06782	NA	2.00384	0.374094	NA	2.96785	0.171516	NA	2.33926	0.291867	NA
ENSG00000128309	1492.03	MPST	0.259609	0.0814008	0.173116	-0.348789	0.0196242	0.0536393	-0.454688	0.00244728	0.0156734
ENSG00000287236	4.41812	NA	1.04388	0.455928	NA	1.95313	0.144504	0.271135	1.32884	0.334086	NA
ENSG00000100379	491.053	KCTD17	0.18365	0.279879	0.446347	0.704395	2.47472e-05	0.000143133	-0.566786	0.00111559	0.00828821
ENSG00000187045	5.2982	TMPRSS6	1.28642	0.274061	0.440012	0.618881	0.603522	0.751314	-0.874046	0.512388	NA
ENSG00000100385	34.0972	IL2RB	-0.457327	0.427829	0.599813	-0.848656	0.144971	0.27193	2.39338	2.35275e-06	4.7753e-05
ENSG00000133466	205.274	C1QTNF6	1.04229	8.59704e-06	5.50282e-05	0.873304	0.000184882	0.000885757	-0.151847	0.533464	0.715017
ENSG00000128340	191.25	RAC2	-0.640109	0.0470837	0.111986	1.04431	0.000663335	0.00281054	0.817007	0.00813204	0.0395366
ENSG00000100060	1.33379	MFNG	2.79742	0.336034	NA	3.82942	0.171991	NA	1.91962	0.520379	NA
ENSG00000100065	78.0344	CARD10	2.97725	7.60687e-12	1.22109e-10	3.26887	3.29329e-14	6.29402e-13	1.84436	3.81729e-05	0.00052258
ENSG00000128283	122.706	CDC42EP1	2.49444	5.38255e-17	1.49993e-15	0.652128	0.0352287	0.0873066	-0.300969	0.362933	0.568816
ENSG00000100083	1136.93	GGA1	-0.187895	0.169988	0.307734	0.237289	0.0794581	0.169009	-0.222409	0.103931	0.249276
ENSG00000100092	32.5431	SH3BP1	0.291204	0.574972	0.727071	-0.167374	0.748733	0.85628	-0.444455	0.405519	0.608595
ENSG00000233360	1.88127	PDXP-DT	-0.827864	0.685421	NA	-0.129492	0.946039	NA	0.404201	0.830224	NA
ENSG00000241360	86.4438	PDXP	-0.893957	0.0126426	0.0368815	-0.510305	0.143679	0.270062	-0.566053	0.108012	0.25619
ENSG00000241333	1.29067	RN7SL385P	4.12562	0.124142	NA	2.04843	0.473463	NA	3.09936	0.260009	NA
ENSG00000100097	7291.11	LGALS1	0.187368	0.219345	0.373383	0.625655	4.01349e-05	0.00022223	-0.587735	0.000120445	0.0013733
ENSG00000273899	82.9906	NOL12	-0.237746	0.453118	0.622694	-0.370276	0.23928	0.400131	-0.341925	0.281122	0.484548
ENSG00000100106	817.606	TRIOBP	1.20073	8.52247e-12	1.36211e-10	0.887051	4.55952e-07	3.55587e-06	-0.337269	0.0613599	0.171331
ENSG00000189060	918.059	H1-0	0.0625112	0.675725	0.803433	-0.159126	0.286276	0.45616	0.50287	0.000684453	0.00557364
ENSG00000100116	514.767	GCAT	-0.0647102	0.702216	0.822344	-0.0277149	0.868961	0.932178	-0.686795	6.51939e-05	0.000824994
ENSG00000128310	1.46575	GALR3	2.51844	0.309128	NA	2.52359	0.304975	NA	0.126132	0.963157	NA
ENSG00000100124	678.183	ANKRD54	-0.0143466	0.92594	0.960839	0.0494063	0.746914	0.855392	0.100729	0.511964	0.698778
ENSG00000207696	1.74585	MIR659	-2.06821	0.399085	NA	0.0699251	0.973875	NA	-0.232635	0.91485	NA
ENSG00000100129	2629.37	EIF3L	-0.322616	0.00784728	0.0245917	-0.442848	0.000256279	0.00118923	-0.0450059	0.709729	0.839995
ENSG00000279738	73.8424	NA	-0.32766	0.344843	0.518394	-0.723806	0.0379765	0.0926818	0.230917	0.494096	0.684838
ENSG00000100139	2266.8	MICALL1	0.579248	0.000418987	0.00186573	0.490648	0.00277843	0.00999956	0.147124	0.371276	0.576297
ENSG00000278948	35.6809	NA	2.6346	2.64815e-06	1.86969e-05	2.04399	0.000295783	0.00135466	1.38534	0.0170667	0.0680377
ENSG00000128346	86.5496	C22orf23	2.18147	2.54752e-09	2.92027e-08	1.85842	3.92484e-07	3.09081e-06	0.503596	0.193033	0.379976
ENSG00000272582	5.24776	NA	4.36017	0.0184668	0.0508051	3.91041	0.0349757	0.0868598	3.13281	0.0973127	NA
ENSG00000100142	1644.93	POLR2F	0.11109	0.522188	0.683776	0.291883	0.091655	0.189553	-0.336744	0.0531224	0.154997
ENSG00000100146	2.46467	SOX10	-0.0267896	0.987079	NA	-0.0832498	0.959401	NA	-0.803472	0.642449	NA
ENSG00000100151	467.443	PICK1	0.19889	0.270697	0.436098	0.0782232	0.663653	0.796706	-0.122679	0.499428	0.689005
ENSG00000100156	10.5302	SLC16A8	0.149072	0.861272	0.925288	0.937152	0.252007	0.415556	-1.16332	0.214119	NA
ENSG00000128298	141.37	BAIAP2L2	-1.0033	0.00019845	0.000956017	-0.051661	0.84006	0.915427	-0.800522	0.00256661	0.0162396
ENSG00000272720	19.6476	NA	0.869448	0.185268	0.329294	0.482009	0.464174	0.634638	0.0938971	0.889513	NA
ENSG00000184381	279.934	PLA2G6	-0.213202	0.302109	0.472687	0.670039	0.000776621	0.00323441	-0.0535094	0.793665	0.889943
ENSG00000279080	9.27514	NA	0.805397	0.395967	0.570183	0.527209	0.578262	0.731575	0.498349	0.602725	NA
ENSG00000185022	319.322	MAFF	1.24589	1.22348e-06	9.18937e-06	1.41863	2.64161e-08	2.47416e-07	1.52752	2.19304e-09	1.00623e-07
ENSG00000198792	1888.52	TMEM184B	0.388679	0.0121231	0.0355408	-0.0656263	0.672315	0.803009	0.40201	0.00942035	0.0440521
ENSG00000213923	1419.87	CSNK1E	0.571689	0.00056343	0.0024277	-0.0488479	0.768947	0.86971	0.490312	0.00309868	0.0186682
ENSG00000244627	55.6257	NA	0.796693	0.040043	0.0979551	0.463826	0.232583	0.391803	-0.0291716	0.941993	0.972219
ENSG00000229955	1.18834	NA	-2.71705	0.316432	NA	0.37455	0.876589	NA	0.266243	0.913073	NA
ENSG00000168135	42.9629	KCNJ4	0.751564	0.0897492	0.187205	0.206812	0.643715	0.782595	-0.0900828	0.843943	0.919197
ENSG00000100196	464.282	KDELR3	1.66109	3.13375e-19	1.07366e-17	0.493599	0.00872205	0.0270255	-0.048429	0.801273	0.894085
ENSG00000100201	9868.03	DDX17	-0.124689	0.448216	0.618317	-0.0967963	0.555858	0.713158	0.00272975	0.986749	0.993383
ENSG00000100206	25.0633	DMC1	-0.309257	0.607375	0.752874	-0.66029	0.274548	0.442503	1.25591	0.025329	NA
ENSG00000184949	135.639	FAM227A	1.18076	1.77856e-05	0.000107157	1.14307	2.9047e-05	0.000165673	0.00514724	0.98571	0.993004
ENSG00000100211	314.981	CBY1	1.11445	3.66278e-08	3.53273e-07	0.825268	4.54267e-05	0.000248402	0.0142708	0.945462	0.973845
ENSG00000230912	4.43107	NA	0.236038	0.853914	NA	-0.458083	0.7266	0.840036	0.273437	0.830112	NA
ENSG00000228274	49.7543	NA	0.102836	0.809139	0.892166	0.0381677	0.927935	0.965266	-0.105176	0.805877	0.896328
ENSG00000287219	1.23593	NA	-2.30031	0.375643	NA	-0.961659	0.689427	NA	-1.63281	0.518917	NA
ENSG00000100216	2182.24	TOMM22	-0.679884	3.65724e-07	2.99161e-06	-0.382813	0.00394613	0.0136298	-0.184646	0.16446	0.341462
ENSG00000100221	2094.98	JOSD1	0.220316	0.0724585	0.157976	0.0684614	0.576157	0.729809	0.00216467	0.985942	0.993164
ENSG00000100226	1637.26	GTPBP1	-0.213529	0.11619	0.2292	-0.883382	1.01815e-10	1.28959e-09	-0.237131	0.0808303	0.208608
ENSG00000229598	4.93102	NA	-1.18173	0.373692	NA	-0.235313	0.845976	0.91908	0.645705	0.583161	NA
ENSG00000100242	2017.97	SUN2	-0.557761	0.00301121	0.0107835	0.266136	0.154153	0.285528	0.34661	0.0636043	0.175835
ENSG00000230149	4.36931	NA	-0.63999	0.613997	NA	-0.445205	0.718564	0.834749	-0.991753	0.442914	NA
ENSG00000273096	8.07149	NA	-1.53294	0.140861	0.266266	-0.698632	0.467058	0.637275	-0.12788	0.892311	NA
ENSG00000225450	2.60402	NA	-0.817758	0.653606	NA	-0.56735	0.747134	NA	0.535714	0.751674	NA
ENSG00000272669	31.5019	NA	0.181433	0.718803	0.83365	0.274511	0.579323	0.732237	0.253279	0.612448	0.774584
ENSG00000273076	8.89102	NA	0.803055	0.384371	0.559228	-0.122049	0.897709	0.947068	0.173536	0.85429	NA
ENSG00000100246	929.411	DNAL4	-0.689713	5.26814e-06	3.51669e-05	-0.744447	7.76024e-07	5.83784e-06	0.0572628	0.70092	0.834258
ENSG00000221890	4392.19	NPTXR	-1.29914	4.35931e-20	1.59471e-18	-0.479789	0.00063529	0.00270523	0.506381	0.000299564	0.00283115
ENSG00000183741	2274.71	CBX6	-0.334442	0.00824859	0.0256511	-1.37846	3.83544e-27	2.21706e-25	-1.09876	7.2991e-18	1.66729e-15
ENSG00000288106	1.5834	NA	0.255204	0.902465	NA	0.739984	0.7125	NA	-0.345199	0.872724	NA
ENSG00000235209	3.32854	NA	1.24079	0.409009	NA	-0.307072	0.845958	NA	-0.883382	0.597124	NA
ENSG00000128383	1.16554	APOBEC3A	4.1444	0.182059	NA	3.09573	0.325324	NA	0	1	NA
ENSG00000179750	176.383	APOBEC3B	-0.513794	0.0500532	0.117651	0.65613	0.00815335	0.0254962	0.686073	0.00588046	0.0311344
ENSG00000244509	652.463	APOBEC3C	0.349849	0.0228076	0.0609132	-0.294589	0.0571946	0.129897	-0.20994	0.176676	0.358486
ENSG00000243811	7.44342	APOBEC3D	0.0870907	0.935197	0.965965	0.662782	0.520151	0.685069	0.552964	0.59599	NA
ENSG00000128394	168.714	APOBEC3F	1.17304	2.70622e-06	1.9057e-05	0.948401	0.000144761	0.000709176	-0.0166145	0.949152	0.975712
ENSG00000239713	125.864	APOBEC3G	1.19663	3.9233e-05	0.000221548	1.33659	3.4825e-06	2.34278e-05	-0.226646	0.461851	0.657619
ENSG00000100307	73.735	CBX7	0.471785	0.189672	0.335013	-0.305437	0.403886	0.57842	-0.320715	0.385363	0.589237
ENSG00000279833	5.94421	NA	0.430433	0.699006	0.819958	-0.341516	0.764443	0.866348	-0.185092	0.871341	NA
ENSG00000100311	106.327	PDGFB	3.30726	2.80217e-17	8.09106e-16	3.0161	1.27099e-14	2.52903e-13	1.22508	0.0030656	0.018502
ENSG00000284633	1.09887	NA	1.62619	0.572814	NA	2.34179	0.404092	NA	0.19512	0.949208	NA
ENSG00000224794	6.03875	NA	0.693387	0.557051	0.712325	-0.352997	0.775703	0.873886	1.69568	0.135023	NA
ENSG00000100316	18208.9	RPL3	0.137755	0.265292	0.429918	-0.169032	0.171666	0.310501	-0.440677	0.000369373	0.00335674
ENSG00000209482	7.73885	SNORD83A	-1.10015	0.254473	0.417476	-1.68351	0.0881548	0.183947	-0.740222	0.430537	NA
ENSG00000100321	584.609	SYNGR1	0.770758	3.53393e-06	2.43334e-05	-0.195981	0.244753	0.406822	-0.258104	0.128298	0.288371
ENSG00000280216	9.21651	NA	1.37207	0.156001	0.288384	1.46961	0.123667	0.240024	0.909392	0.354584	NA
ENSG00000100324	725.317	TAB1	-0.0865706	0.574234	0.726686	0.0187058	0.902627	0.950389	-0.642533	3.79278e-05	0.000521053
ENSG00000128268	185.892	MGAT3	1.95848	1.24845e-12	2.20025e-11	0.771159	0.00602707	0.0196245	0.4266	0.135326	0.299277
ENSG00000100335	1828.31	MIEF1	-0.391926	0.00189318	0.00716832	-0.313624	0.012452	0.0365897	0.0618428	0.621451	0.780588
ENSG00000128272	9495.42	ATF4	0.19391	0.126412	0.244924	-0.129981	0.305635	0.47884	0.363998	0.00409558	0.0234279
ENSG00000187051	1527.42	RPS19BP1	-0.140044	0.405609	0.579658	-0.256916	0.126514	0.2443	-0.17757	0.291447	0.496211
ENSG00000100346	81.4571	CACNA1I	-2.04562	5.14423e-05	0.000281912	-2.25827	6.65163e-06	4.25568e-05	2.00671	2.56389e-06	5.13426e-05
ENSG00000226085	70.3044	NA	-0.454069	0.186462	0.330808	-0.528108	0.120347	0.2354	-0.263716	0.436692	0.635492
ENSG00000261202	1.6866	LOC114841040	0.954583	0.698612	NA	3.12152	0.166434	NA	1.81778	0.441753	NA
ENSG00000100354	1407.73	TNRC6B	-0.40308	0.00997752	0.0301708	-0.639806	4.26205e-05	0.000234516	0.0669499	0.666758	0.810855
ENSG00000239900	309.569	ADSL	0.0215281	0.91589	0.955593	-0.0586486	0.772204	0.871697	0.128811	0.525095	0.708804
ENSG00000100359	22.6987	SGSM3	0.262892	0.646777	0.781377	-0.414433	0.478097	0.647046	-0.273694	0.64061	NA
ENSG00000229999	2.58947	NA	0.320863	0.841396	NA	0.0228972	0.988607	NA	-0.80502	0.638279	NA
ENSG00000196588	1039.65	MRTFA	0.377161	0.00646642	0.0208662	0.225576	0.102564	0.207587	0.21159	0.127142	0.286682
ENSG00000272834	1.60985	NA	0.843074	0.688717	NA	0.57671	0.783713	NA	-1.42357	0.5505	NA
ENSG00000232564	2.67132	MRTFA-AS1	-1.34333	0.467791	NA	0.361383	0.824103	NA	0.164457	0.920675	NA
ENSG00000230071	1.85965	RPL4P6	0.770591	0.706996	NA	-0.246433	0.906877	NA	-1.79872	0.451837	NA
ENSG00000128285	15.3353	MCHR1	0.679506	0.356219	0.530114	1.66855	0.0182495	0.0505027	-1.44449	0.0992385	NA
ENSG00000100372	1217.6	SLC25A17	-0.692839	3.25792e-07	2.6853e-06	-0.12812	0.336858	0.511215	-0.0382145	0.774907	0.87765
ENSG00000230769	2.94229	NA	-1.34122	0.442148	NA	0.180334	0.905374	NA	0.738076	0.621676	NA
ENSG00000233603	1.49716	JTBP1	-0.739997	0.7537	NA	-1.50306	0.528316	NA	0.00134763	0.999524	NA
ENSG00000266594	3.86723	MIR4766	-0.143614	0.914865	NA	-2.43816	0.129419	NA	0.0943734	0.943161	NA
ENSG00000100380	8417.26	ST13	-0.454688	4.45827e-05	0.000247946	-0.0263488	0.812489	0.898373	-0.0762133	0.492976	0.684013
ENSG00000196236	551.342	XPNPEP3	0.0213531	0.897787	0.946819	-0.461312	0.00576421	0.0188575	0.269184	0.10271	0.247404
ENSG00000172404	2.06607	DNAJB7	-4.00971	0.0903875	NA	-1.41623	0.4944	NA	0.241989	0.901306	NA
ENSG00000273979	1.64747	NA	-1.33279	0.557499	NA	-2.3184	0.325131	NA	0.514941	0.802679	NA
ENSG00000100387	1775.11	RBX1	0.217259	0.177203	0.318274	-0.0229655	0.886527	0.941692	0.0563721	0.726391	0.848921
ENSG00000237214	4.18557	RPS9P2	0.0868962	0.949333	NA	0.98361	0.44998	0.622582	-0.406123	0.772322	NA
ENSG00000100393	2260.72	EP300	-0.353492	0.011813	0.0347594	-0.245269	0.0795526	0.169154	0.0893406	0.522639	0.706834
ENSG00000232754	1.71628	NA	1.44641	0.515638	NA	1.6116	0.461504	NA	1.24325	0.578013	NA
ENSG00000231993	7.04552	NA	-1.6512	0.122133	0.238221	-1.55309	0.134803	0.257047	-1.27929	0.216012	NA
ENSG00000100395	576.527	L3MBTL2	-0.46599	0.00344333	0.0121137	-0.826982	2.22088e-07	1.81854e-06	-0.294202	0.0629582	0.174425
ENSG00000235513	135.853	NA	0.158266	0.571142	0.724041	0.0823458	0.765935	0.86753	1.4893	2.26997e-08	8.29062e-07
ENSG00000100399	4.65221	CHADL	0.426886	0.738943	NA	1.06844	0.385248	0.560355	0.370851	0.771793	NA
ENSG00000100401	5896.89	RANGAP1	-0.837397	1.71978e-10	2.35862e-09	-0.411897	0.00163003	0.00623916	-0.120065	0.358298	0.564581
ENSG00000100403	3820.85	ZC3H7B	-0.164071	0.214659	0.36762	-0.728676	3.75505e-08	3.43225e-07	-0.597176	6.5782e-06	0.000116192
ENSG00000167074	203.445	TEF	-0.226126	0.346069	0.519853	-0.25667	0.280396	0.449567	0.123727	0.60089	0.765424
ENSG00000273424	5.15526	NA	1.07539	0.354222	NA	0.249934	0.833043	0.91015	-0.688479	0.590282	NA
ENSG00000183864	1601.21	TOB2	0.148047	0.252064	0.414777	0.0370434	0.773898	0.872801	0.194315	0.132061	0.294375
ENSG00000100412	2245.89	ACO2	-0.549038	4.72684e-05	0.000261378	-0.492788	0.000247595	0.00115114	-0.352703	0.00875719	0.041792
ENSG00000100410	1153.54	PHF5A	-0.595741	7.33205e-05	0.000390052	-0.340802	0.0221288	0.0591886	-0.26715	0.0733934	0.194479
ENSG00000100413	790.152	POLR3H	-0.725085	1.38481e-05	8.49954e-05	-0.553251	0.000820106	0.0033936	-0.499019	0.00261286	0.0164294
ENSG00000172346	291.223	CSDC2	2.75605	1.08472e-28	7.66146e-27	2.10717	2.71183e-17	7.13598e-16	-0.0804678	0.765105	0.872721
ENSG00000100417	551.738	PMM1	0.109057	0.513064	0.675842	0.581116	0.000395608	0.00176545	-0.0729287	0.662689	0.808021
ENSG00000100418	1396.75	DESI1	-0.316079	0.0205	0.0555008	0.110591	0.413132	0.587177	-0.758383	3.35249e-08	1.1585e-06
ENSG00000196419	14389.7	XRCC6	-0.538871	3.49236e-06	2.40923e-05	-0.0738966	0.523985	0.688011	-0.186053	0.108834	0.257516
ENSG00000200332	1.04281	NA	-3.77111	0.209644	NA	-2.13496	0.459191	NA	-1.93265	0.502781	NA
ENSG00000100138	3027.44	SNU13	-0.0806223	0.553823	0.710075	0.0590981	0.663459	0.79662	-0.269757	0.0477717	0.14387
ENSG00000285531	16.0037	NA	-0.804717	0.244355	0.405251	-1.25792	0.0713627	0.155194	-1.09418	0.117721	NA
ENSG00000207457	1.97983	RNU6-476P	-1.35464	0.485101	NA	-1.08819	0.5569	NA	-0.135982	0.938889	NA
ENSG00000184208	567.886	C22orf46	-0.415604	0.017134	0.047677	0.565524	0.000853419	0.0035164	-0.141607	0.411879	0.615125
ENSG00000167077	7.98045	MEI1	0.881172	0.384829	0.559763	0.515558	0.612176	0.75796	-0.137481	0.896718	NA
ENSG00000100147	475.064	CCDC134	-0.613993	0.00108817	0.00435829	-0.380339	0.0402359	0.0970206	-0.0706991	0.702348	0.835174
ENSG00000184068	16.5379	SREBF2-AS1	-1.07835	0.134934	0.257393	0.0460041	0.945228	0.974268	-0.692227	0.321848	NA
ENSG00000198911	5468.76	SREBF2	-0.342873	0.0111248	0.0330791	-0.0976533	0.468745	0.638663	-0.242815	0.0719738	0.191622
ENSG00000234965	21.0364	SHISA8	0.980811	0.105334	0.21203	-1.28237	0.0619656	0.138424	0.82308	0.17533	NA
ENSG00000159958	55.5304	TNFRSF13C	0.30654	0.434039	0.60529	-0.678566	0.094377	0.194044	0.476347	0.219724	0.413926
ENSG00000100162	506.553	CENPM	-1.19019	4.21469e-12	6.97285e-11	-1.30175	2.4029e-14	4.66143e-13	-0.687217	4.59025e-05	0.000610689
ENSG00000205704	6.57973	LINC00634	-0.462068	0.675499	0.803319	-0.111888	0.916714	0.958335	-0.462463	0.673872	NA
ENSG00000100167	79.593	SEPTIN3	0.315654	0.350015	0.52381	-0.00341495	0.991944	0.996013	-0.157881	0.645713	0.796765
ENSG00000183066	5.02671	WBP2NL	1.05548	0.418314	NA	1.92659	0.124378	0.241128	0.598712	0.652569	NA
ENSG00000198951	542.971	NAGA	-0.433519	0.0132904	0.0384475	-1.51176	3.53848e-17	9.18626e-16	-0.289593	0.0964918	0.236409
ENSG00000286659	1.34814	NA	-0.147366	0.948792	NA	-0.0546249	0.980713	NA	-3.28946	0.202617	NA
ENSG00000177096	25.559	PHETA2	-0.420661	0.445751	0.615981	0.00560977	0.991601	0.995823	-0.548051	0.32167	NA
ENSG00000183172	537.231	SMDT1	0.286185	0.0937672	0.194043	0.105731	0.534831	0.696292	0.0132916	0.938235	0.97057
ENSG00000184983	2210.91	NDUFA6	-0.123724	0.442375	0.613249	-0.195829	0.223337	0.380349	0.123694	0.441485	0.639773
ENSG00000270083	10.3752	NA	-0.604543	0.48938	0.655206	-0.924139	0.291752	0.462371	0.255036	0.759778	NA
ENSG00000237037	37.1707	NDUFA6-DT	-0.442755	0.367875	0.542931	-0.535444	0.272049	0.439684	-0.819322	0.100432	0.243439
ENSG00000213790	3.09425	NA	0.777528	0.623904	NA	0.560953	0.722656	NA	0.169753	0.916808	NA
ENSG00000100197	12.3156	CYP2D6	-0.189438	0.811789	0.893854	0.159437	0.83607	0.912458	-0.016566	0.983142	NA
ENSG00000227370	1.96676	NA	0.590611	0.750165	NA	-0.057536	0.975666	NA	-0.255592	0.894716	NA
ENSG00000281538	7.06952	NA	-0.316723	0.748903	0.853684	-1.05427	0.298754	0.470422	-1.13642	0.272183	NA
ENSG00000205702	45.8279	CYP2D7	-0.233768	0.574496	0.726837	-0.184149	0.653169	0.789343	-0.4569	0.275937	0.478362
ENSG00000226450	14.7569	CYP2D8P	-0.484454	0.514345	0.676995	0.233135	0.74075	0.850864	0.18964	0.789942	NA
ENSG00000100207	1372.52	TCF20	-0.522921	0.000921288	0.00376302	-0.349413	0.0259881	0.0678045	-0.246948	0.115999	0.268889
ENSG00000182057	24.9864	NA	1.19332	0.049478	0.116594	1.89078	0.00136039	0.00532618	0.325918	0.605881	NA
ENSG00000229891	31.6747	LINC01315	0.535915	0.299477	0.469368	0.727522	0.151564	0.281648	0.236976	0.649606	0.799374
ENSG00000235568	85.126	NFAM1	-0.537774	0.113365	0.224737	0.741047	0.0206296	0.0558664	-0.748898	0.0286715	0.0991548
ENSG00000230107	9.63899	NA	-0.0398741	0.966395	0.982336	1.20439	0.175716	0.316047	-0.111724	0.905962	NA
ENSG00000172250	1.73842	SERHL	-0.377431	0.855929	NA	-2.63319	0.276749	NA	-0.859264	0.685075	NA
ENSG00000189306	894.55	RRP7A	-0.867399	6.31798e-08	5.86866e-07	-0.707719	8.61865e-06	5.40861e-05	-1.12579	2.6828e-12	2.41041e-10
ENSG00000183569	58.9736	SERHL2	-0.339008	0.361787	0.536227	-0.85477	0.0228805	0.0608962	-1.17071	0.00249327	0.0158874
ENSG00000182841	172.818	RRP7BP	-0.848739	0.000261905	0.00122507	-1.14666	8.24389e-07	6.1657e-06	-1.17286	6.25333e-07	1.47853e-05
ENSG00000202058	12.2612	RN7SKP80	0.0217868	0.977893	0.98833	-0.670215	0.403844	0.57842	-0.0883182	0.910632	NA
ENSG00000100227	4056.11	POLDIP3	-0.434557	0.00111085	0.00444339	-0.17041	0.199586	0.348996	-0.00987909	0.940734	0.971465
ENSG00000270022	25.6342	NA	-2.10302	0.0030809	0.0109859	-0.203679	0.752106	0.858608	-2.05383	0.00349494	NA
ENSG00000100243	5827.92	CYB5R3	0.18632	0.115673	0.228504	0.627252	1.0877e-07	9.33564e-07	-0.0417142	0.72488	0.848038
ENSG00000249222	1.94055	ATP5MGL	1.72597	0.406857	NA	0.64439	0.764931	NA	1.79936	0.384977	NA
ENSG00000128274	244.542	A4GALT	-0.148883	0.590381	0.739119	-0.212928	0.439129	0.612255	0.429173	0.115946	0.268858
ENSG00000234009	12.4854	RPL5P34	0.998144	0.216754	0.370207	0.724474	0.369607	0.544652	0.565286	0.490492	NA
ENSG00000274717	2.33762	NA	1.28893	0.464652	NA	1.40949	0.417417	NA	-0.386055	0.843041	NA
ENSG00000242247	1403.51	ARFGAP3	0.703442	4.64142e-06	3.12789e-05	0.363685	0.017935	0.049775	0.145157	0.347078	0.553035
ENSG00000100266	2087.72	PACSIN2	0.0847486	0.579101	0.731001	0.600114	7.80542e-05	0.000405819	0.242328	0.111992	0.262713
ENSG00000230319	2.85036	TTLL1-AS1	1.33912	0.407109	NA	1.13801	0.479798	NA	-1.88242	0.365459	NA
ENSG00000100271	176.994	TTLL1	1.39809	1.37373e-08	1.41408e-07	1.81111	7.83567e-14	1.42702e-12	-0.0568811	0.828068	0.910193
ENSG00000100290	16.2667	BIK	0.644667	0.352684	0.526303	-0.126764	0.857646	0.926193	-0.681027	0.355984	NA
ENSG00000100294	531.24	MCAT	-0.308068	0.075193	0.162682	-0.432641	0.0120941	0.0357282	-0.0739009	0.667074	0.810866
ENSG00000100300	2191.38	TSPO	0.988125	2.79663e-09	3.18792e-08	0.458038	0.00592661	0.0193332	-0.319808	0.0564127	0.16128
ENSG00000100304	3748.45	TTLL12	-1.60946	9.29155e-26	5.23405e-24	-1.72927	1.49384e-29	1.02093e-27	-0.371857	0.0146066	0.06082
ENSG00000159307	13.4013	SCUBE1	0.764235	0.377094	0.551877	2.09044	0.0102656	0.0310618	1.53317	0.0653116	NA
ENSG00000186976	9.49337	EFCAB6	2.03012	0.0752804	0.162775	2.96637	0.00750194	0.0237394	1.9767	0.0829574	NA
ENSG00000261251	4.52115	NA	-0.39856	0.761017	NA	-0.0714265	0.955307	0.978322	-1.13435	0.406613	NA
ENSG00000130540	2.56035	SULT4A1	0.904672	0.609668	NA	-0.107823	0.953528	NA	1.76509	0.302638	NA
ENSG00000100344	289.753	PNPLA3	0.25496	0.205008	0.355289	-0.413115	0.0421443	0.100706	-1.11051	1.42862e-07	4.10966e-06
ENSG00000100347	1186.4	SAMM50	0.140599	0.363741	0.538515	-0.765657	9.49347e-07	7.0296e-06	0.0224204	0.884887	0.941546
ENSG00000188677	1074.66	PARVB	0.810057	1.0647e-07	9.55161e-07	0.649009	1.99534e-05	0.000117591	0.426802	0.00529308	0.0286831
ENSG00000279175	4.58601	NA	0.582499	0.644591	NA	0.230406	0.855554	0.92479	-0.717862	0.595838	NA
ENSG00000280434	30.3143	NA	0.780762	0.122247	0.238389	0.484939	0.337284	0.511588	0.235879	0.647611	0.798231
ENSG00000138964	251.431	PARVG	-0.228206	0.298179	0.467933	-0.323853	0.137348	0.260846	-0.168389	0.440506	0.638904
ENSG00000280011	5.53165	NA	-0.536204	0.689181	0.812753	0.752896	0.537282	0.698479	1.39812	0.245325	NA
ENSG00000138944	207.083	SHISAL1	-0.989047	0.000637561	0.00270522	-0.392725	0.161408	0.295933	0.887747	0.00122057	0.00893517
ENSG00000188636	1599.62	RTL6	-0.19045	0.140314	0.265533	-0.455637	0.000417081	0.0018506	-0.315975	0.0144872	0.0605032
ENSG00000186654	196.418	PRR5	0.539255	0.027055	0.0704035	-1.00728	7.60309e-05	0.000396472	-0.245571	0.323582	0.530451
ENSG00000056487	65.0253	PHF21B	0.1534	0.659329	0.790747	-0.893532	0.0134665	0.0390722	-0.229755	0.514648	0.700314
ENSG00000223730	1.01301	RPL6P28	2.69335	0.349744	NA	2.40874	0.403047	NA	3.49786	0.211057	NA
ENSG00000230922	1.01984	LOC101927551	2.20343	0.448794	NA	-0.0130776	0.996651	NA	1.60841	0.58562	NA
ENSG00000226328	111.222	NUP50-DT	-0.0940595	0.748409	0.853227	-0.499263	0.0901148	0.187148	-0.630785	0.0348627	0.114568
ENSG00000273243	11.8956	NA	0.0616367	0.938917	0.968337	0.186071	0.813531	0.899217	0.105831	0.894635	NA
ENSG00000093000	2464.97	NUP50	-0.83547	3.65053e-11	5.41942e-10	-0.445014	0.000385547	0.00172733	-0.841646	2.50909e-11	1.83777e-09
ENSG00000273353	1.80914	NA	-1.34517	0.49834	NA	-0.317161	0.861881	NA	-1.43204	0.471026	NA
ENSG00000100364	2547.45	KIAA0930	0.165521	0.248643	0.410824	-0.24505	0.0878906	0.183494	-0.514516	0.000357263	0.00326854
ENSG00000221598	2.73198	MIR1249	0.592422	0.716606	NA	0.756005	0.637038	NA	-0.512444	0.768857	NA
ENSG00000100376	687.797	FAM118A	-0.207821	0.168955	0.306348	-0.575986	0.000141842	0.000696639	-0.0282647	0.850657	0.923597
ENSG00000077935	14.4243	SMC1B	0.192446	0.798075	0.885487	1.33942	0.0595701	0.134095	-0.335194	0.665199	NA
ENSG00000128408	81.5502	RIBC2	-1.09838	0.000719092	0.00301976	-0.724323	0.0206086	0.0558173	-0.625164	0.0468076	0.141624
ENSG00000232363	2.08191	NA	-1.00294	0.584168	NA	-1.64338	0.381548	NA	-2.29881	0.253914	NA
ENSG00000077942	2467.8	FBLN1	0.931443	5.46213e-11	7.97349e-10	0.755479	1.02506e-07	8.81533e-07	-0.0339966	0.812146	0.899589
ENSG00000280383	33.7833	NA	0.182704	0.705031	0.824026	-0.333681	0.494083	0.661228	0.126303	0.79332	0.889852
ENSG00000130638	3571.59	ATXN10	-0.105995	0.406796	0.580361	-0.0678829	0.594443	0.743958	0.0484804	0.703921	0.8365
ENSG00000279954	2.16975	NA	-0.874162	0.634856	NA	-0.115693	0.947169	NA	-2.68141	0.214004	NA
ENSG00000188064	6.58612	WNT7B	1.7656	0.155984	0.28838	2.84008	0.0178789	0.0496618	0.755119	0.563802	NA
ENSG00000280424	1.69477	LOC730668	0.122717	0.95677	NA	1.25605	0.553137	NA	0.8618	0.690376	NA
ENSG00000273145	20.2011	NA	-0.133377	0.836459	0.909996	0.149658	0.811972	0.898199	0.260265	0.680241	NA
ENSG00000231711	56.5975	NA	0.497286	0.203507	0.353233	1.21872	0.00122882	0.00487121	0.227738	0.563988	0.737762
ENSG00000182257	16.2176	NA	-0.775126	0.315212	0.487007	0.658878	0.35636	0.531297	-0.228533	0.758457	NA
ENSG00000273289	1.00797	NA	1.88616	0.533925	NA	-0.00208856	0.999469	NA	0.205136	0.947933	NA
ENSG00000241990	36.7678	NA	-0.850392	0.0719468	0.15714	-0.503599	0.268113	0.435068	0.0318479	0.943327	0.972666
ENSG00000197182	200.09	MIRLET7BHG	1.38369	1.0679e-08	1.11425e-07	0.754037	0.00198329	0.0074287	0.0472726	0.851011	0.923734
ENSG00000231010	11.9133	NA	-0.00440395	0.995529	0.997654	-0.106408	0.891276	0.943943	-0.0215149	0.978082	NA
ENSG00000235159	5.61997	NA	-0.962823	0.434712	0.605879	0.261543	0.818019	0.901343	-0.323042	0.783411	NA
ENSG00000186951	234.528	PPARA	1.56915	1.48034e-12	2.5719e-11	1.01657	5.1939e-06	3.38689e-05	0.175063	0.449321	0.646818
ENSG00000280384	1.63245	NA	2.68821	0.250662	NA	2.41289	0.302707	NA	0.832391	0.740792	NA
ENSG00000205643	140.144	CDPF1	-0.0474413	0.850798	0.918954	-0.261467	0.298401	0.470096	-0.43269	0.0905303	0.226468
ENSG00000130943	4.52273	PKDREJ	0.246745	0.843855	NA	0.598013	0.623791	0.766794	-0.700079	0.597588	NA
ENSG00000075234	468.539	TTC38	0.252776	0.156905	0.289477	-0.320631	0.0746002	0.160655	0.120453	0.50042	0.689467
ENSG00000277232	8.80939	GTSE1-DT	-1.64073	0.100283	0.203965	-0.660092	0.476698	0.645871	-1.65954	0.0947466	NA
ENSG00000075218	1913.49	GTSE1	-1.04308	1.34147e-15	3.29342e-14	-0.362727	0.00481872	0.0161888	-0.132832	0.30181	0.5085
ENSG00000100416	1272.73	TRMU	-0.406758	0.00239375	0.00881293	-0.351411	0.00829246	0.0258601	-0.0448453	0.735793	0.854548
ENSG00000075275	628.567	CELSR1	1.31216	1.81288e-13	3.52666e-12	1.25281	1.77929e-12	2.83237e-11	0.625657	0.000519527	0.00443424
ENSG00000234869	2.60755	NA	-0.154338	0.938638	NA	2.49174	0.1584	NA	-0.239966	0.904748	NA
ENSG00000075240	425.73	GRAMD4	0.603053	0.000797557	0.00330916	0.765093	1.73999e-05	0.000103708	-0.118162	0.519184	0.704326
ENSG00000100422	3004	CERK	-0.303041	0.0131725	0.0381725	0.261842	0.0309649	0.0784505	0.0473585	0.697241	0.831718
ENSG00000260708	36.583	NA	-0.397405	0.409076	0.582166	-0.023517	0.959809	0.980005	-0.131175	0.781458	0.881684
ENSG00000054611	627.379	TBC1D22A	-0.12443	0.444795	0.61512	0.0745796	0.643106	0.782148	0.364477	0.0233128	0.0850992
ENSG00000280080	2.85009	TBC1D22A-AS1	3.18136	0.105092	NA	2.16929	0.279167	NA	2.80383	0.156149	NA
ENSG00000278881	1.35347	NA	0.421771	0.869999	NA	1.26246	0.608776	NA	0.622114	0.80668	NA
ENSG00000219438	1546.08	TAFA5	-0.991014	6.11926e-09	6.62583e-08	-1.71254	1.7151e-23	7.37151e-22	-0.43514	0.0102438	0.046907
ENSG00000281732	5.69515	LOC284933	-0.0157156	0.989091	0.993854	-1.66964	0.183605	0.32687	-0.196171	0.865042	NA
ENSG00000205632	24.7887	LINC01310	-2.09157	0.000918707	0.00375498	-1.23884	0.0323646	0.081315	-0.581246	0.305017	NA
ENSG00000285623	1.03674	NA	1.64214	0.613137	NA	1.44383	0.656703	NA	4.16018	0.163896	NA
ENSG00000285722	32.5486	NA	1.90672	0.000237867	0.00112524	1.30902	0.0124864	0.0366743	0.886536	0.0993646	0.241424
ENSG00000286393	2.91784	NA	-0.0599959	0.970189	NA	-1.65781	0.353892	NA	0.858952	0.576601	NA
ENSG00000226954	8.59519	NA	-0.897873	0.347379	0.521097	0.200093	0.821217	0.903017	-0.604964	0.515415	NA
ENSG00000100425	1411.63	BRD1	0.0367188	0.777623	0.871758	0.0109973	0.932322	0.967256	-0.0231067	0.858881	0.927941
ENSG00000279345	8.10287	NA	-0.0695902	0.944193	0.971294	-0.359137	0.717897	0.834466	0.683106	0.47566	NA
ENSG00000236867	1.29763	NA	-3.78209	0.138444	NA	-1.08917	0.631397	NA	-1.42093	0.543749	NA
ENSG00000260613	1.48176	NA	1.4343	0.585744	NA	1.97767	0.436868	NA	2.56644	0.307899	NA
ENSG00000229409	1.04944	NA	-1.20929	0.709192	NA	2.7368	0.354423	NA	0.211398	0.94766	NA
ENSG00000100426	1613.86	ZBED4	-0.612964	5.10063e-06	3.41355e-05	0.105165	0.426952	0.600689	0.275827	0.0372681	0.120158
ENSG00000182858	404.916	ALG12	0.262135	0.144348	0.271322	-0.383112	0.0346016	0.0860524	-0.296316	0.103481	0.248639
ENSG00000184164	2261.2	CRELD2	0.434347	0.0107832	0.0322093	-0.0703429	0.679994	0.807968	-0.0657348	0.700244	0.834042
ENSG00000278869	1.60839	NA	0.237835	0.908956	NA	0.27167	0.89434	NA	0.14071	0.946141	NA
ENSG00000198355	1651.98	PIM3	-0.484048	0.00707811	0.0225	-0.0768322	0.667328	0.799297	0.142773	0.42442	0.624649
ENSG00000188263	1.27468	IL17REL	-2.05461	0.486794	NA	1.89224	0.473687	NA	-0.203421	0.9425	NA
ENSG00000138892	1.56527	TTLL8	-1.13721	0.70366	NA	3.74446	0.15739	NA	-1.22363	0.682324	NA
ENSG00000100427	20.3607	MLC1	-0.263617	0.682544	0.80873	-0.509795	0.427885	0.60139	-0.0121335	0.984746	NA
ENSG00000073146	8.59755	MOV10L1	0.832489	0.395718	0.569923	-0.531267	0.612049	0.757851	1.62892	0.086715	NA
ENSG00000073150	229.504	PANX2	1.28484	4.84502e-09	5.33417e-08	-0.607164	0.00850642	0.0264421	-0.518904	0.0253846	0.0908032
ENSG00000170638	1256.67	TRABD	-0.328255	0.0276285	0.0717099	-0.309348	0.0371413	0.0910803	-0.579413	0.000105424	0.0012312
ENSG00000273188	12.0251	NA	-0.675008	0.402617	0.576774	-0.10229	0.894167	0.945445	-0.218715	0.779304	NA
ENSG00000273253	18.8491	NA	0.330128	0.603872	0.75	0.060867	0.923717	0.962535	-0.837652	0.215375	NA
ENSG00000073169	814.099	SELENOO	0.180617	0.230674	0.388028	-0.72536	2.00142e-06	1.40864e-05	-0.39901	0.00873388	0.0417281
ENSG00000272836	10.161	NA	-0.100254	0.908189	0.95191	0.161759	0.848909	0.920715	-0.856406	0.344371	NA
ENSG00000273137	16.0463	NA	0.123987	0.856965	0.922738	0.131571	0.846436	0.919239	-0.633191	0.375582	NA
ENSG00000128159	703.86	TUBGCP6	-0.0444855	0.785023	0.876629	-0.339871	0.0371639	0.0911125	-0.658261	6.62469e-05	0.000835964
ENSG00000100429	26.7197	HDAC10	0.695889	0.200082	0.34887	0.752445	0.160652	0.294826	-0.551798	0.341246	NA
ENSG00000188130	764.122	MAPK12	1.02509	1.07436e-11	1.69353e-10	0.613353	4.93854e-05	0.000268229	-0.0687718	0.655641	0.803471
ENSG00000185386	430.635	MAPK11	1.33371	6.22797e-14	1.26796e-12	0.831522	3.18376e-06	2.15984e-05	-0.0688234	0.709258	0.839568
ENSG00000196576	5742.71	PLXNB2	0.653421	3.02094e-06	2.10457e-05	0.280867	0.0447895	0.106135	0.0571111	0.683686	0.822439
ENSG00000205593	166.006	DENND6B	1.99149	1.14991e-15	2.84596e-14	1.3806	3.57933e-08	3.28717e-07	0.231796	0.381615	0.585666
ENSG00000100239	1651.24	PPP6R2	-0.45681	0.000732907	0.00307379	-0.126287	0.346712	0.521494	-0.355042	0.00849236	0.0409487
ENSG00000100241	3917.8	SBF1	-0.219807	0.151334	0.281285	0.261021	0.0874584	0.182691	-0.16192	0.290209	0.494768
ENSG00000128165	466.108	ADM2	1.22989	1.3454e-12	2.35304e-11	-0.121208	0.496947	0.663637	0.854948	9.63131e-07	2.18153e-05
ENSG00000100253	20.132	MIOX	1.96315	0.003001	0.0107511	1.66705	0.0117406	0.0348275	1.13146	0.0963836	NA
ENSG00000100258	2185.63	LMF2	0.013001	0.930523	0.963417	-0.0345936	0.816241	0.900343	-0.373023	0.0125924	0.0546036
ENSG00000025770	1550.14	NCAPH2	-0.665017	7.08611e-06	4.62346e-05	-0.571858	0.000104138	0.000526844	-0.3272	0.0263235	0.0932848
ENSG00000284194	4.03256	SCO2	0.506876	0.712956	NA	1.1346	0.391942	0.567152	0.426485	0.756801	NA
ENSG00000025708	52.8918	TYMP	1.22262	0.00324747	0.0115062	1.37675	0.000784357	0.00326172	0.441487	0.302304	0.50906
ENSG00000177989	15.034	ODF3B	0.947223	0.198646	0.34696	1.72315	0.0156184	0.0442276	-0.919489	0.274055	NA
ENSG00000130487	126.327	KLHDC7B	1.21874	3.66285e-05	0.000208572	-0.307549	0.322348	0.496803	1.51702	2.15992e-07	5.88067e-06
ENSG00000217442	4.79651	SYCE3	0.238477	0.863302	NA	2.14645	0.0888081	0.184953	0.669936	0.616859	NA
ENSG00000205560	6.37881	CPT1B	1.22397	0.274589	0.440475	-0.138089	0.906437	0.952172	0.683284	0.548502	NA
ENSG00000254413	2.20173	CHKB-CPT1B	0.627529	0.740871	NA	1.17621	0.520619	NA	0.737856	0.69443	NA
ENSG00000100288	5.56884	CHKB	0.0615235	0.956757	0.977142	-0.518155	0.653093	0.789343	0.119018	0.915854	NA
ENSG00000205559	46.8079	CHKB-DT	0.640185	0.125234	0.243057	0.425868	0.306358	0.479506	0.232827	0.582505	0.75174
ENSG00000272940	1.91703	NA	4.31979	0.071929	NA	4.01053	0.0947557	NA	2.95075	0.237602	NA
ENSG00000008735	272.283	MAPK8IP2	1.16499	3.87147e-08	3.71645e-07	-0.580783	0.00865904	0.0268604	-0.159565	0.466754	0.662431
ENSG00000100299	370.27	ARSA	0.61146	0.00092281	0.00376756	0.100069	0.589661	0.740228	-0.378287	0.0461706	0.140169
ENSG00000251322	250.135	SHANK3	0.826066	8.46946e-05	0.000444762	0.7047	0.000758062	0.00316667	-0.143814	0.50749	0.694925
ENSG00000213683	2.69236	NA	0.824404	0.623792	NA	0.0731092	0.966108	NA	0.979196	0.556458	NA
ENSG00000184319	386.501	NA	0.122034	0.511162	0.674131	0.207472	0.259593	0.424412	-0.434962	0.021054	0.0792178
ENSG00000079974	384.539	RABL2B	0.487099	0.0068197	0.0218335	0.150574	0.403517	0.578149	0.22665	0.21029	0.402895
ENSG00000002586	1.32204	CD99	0.258777	0.925923	NA	2.34853	0.35125	NA	2.42324	0.337661	NA
ENSG00000124343	322.668	XG	-2.00338	1.28289e-20	4.98075e-19	-2.50628	1.70797e-30	1.21896e-28	-0.00868775	0.965221	0.983501
ENSG00000056998	491.327	GYG2	-0.257812	0.133904	0.255881	-1.35775	1.39233e-14	2.76763e-13	-0.543323	0.00167271	0.0115425
ENSG00000006756	212.403	ARSD	2.23589	1.14432e-20	4.47114e-19	2.23676	6.63521e-21	2.39425e-19	1.1439	3.77082e-06	7.21866e-05
ENSG00000157399	7.36607	ARSL	1.23582	0.212434	0.36466	-1.03632	0.344462	0.519115	-0.670569	0.53542	NA
ENSG00000228459	3.988	NA	1.83612	0.222218	NA	2.14396	0.146889	0.274809	1.32667	0.386129	NA
ENSG00000101825	11.6781	MXRA5	4.14882	9.07266e-05	0.000473998	2.26683	0.0379258	0.0926166	0.129351	0.918889	NA
ENSG00000183943	1481.16	PRKX	0.0558236	0.670343	0.799414	0.0426665	0.743908	0.853326	0.199486	0.126909	0.286382
ENSG00000285756	236.298	LOC389906	-0.392513	0.0624507	0.140631	-0.61567	0.00338689	0.0119234	-0.0265615	0.897999	0.947493
ENSG00000286431	74.8896	NA	-0.0483431	0.887079	0.940766	-0.445454	0.192931	0.339751	0.135436	0.687457	0.82501
ENSG00000238193	8.34027	HADHBP1	-1.13772	0.289387	0.457106	-0.994163	0.334431	0.508788	1.43195	0.121339	NA
ENSG00000236120	212.525	LOC101928228	0.369829	0.166338	0.302529	1.99785	4.97184e-15	1.0407e-13	0.827207	0.00160739	0.0111606
ENSG00000146938	1200.03	NLGN4X	-0.826272	3.10032e-08	3.01878e-07	-1.18613	2.12109e-15	4.65652e-14	0.0960037	0.513839	0.699707
ENSG00000130021	532.652	PUDP	0.538938	0.00286958	0.0103327	0.398762	0.0268909	0.0696714	0.905395	4.35543e-07	1.07506e-05
ENSG00000101846	170.908	STS	0.0592863	0.804064	0.889333	0.158175	0.501923	0.668574	0.124055	0.601549	0.765757
ENSG00000006757	445.509	PNPLA4	0.253978	0.137382	0.261195	0.570224	0.00069778	0.00293514	0.419729	0.0133644	0.0570337
ENSG00000285679	11.4953	NA	-0.0562617	0.946369	0.972476	0.330614	0.682622	0.809677	0.563724	0.485198	NA
ENSG00000011201	16.4861	ANOS1	1.38471	0.0671896	0.14891	2.47532	0.000654283	0.0027751	0.706452	0.365551	NA
ENSG00000177138	1.8569	FAM9B	-2.315	0.313754	NA	0.337129	0.858019	NA	-2.46098	0.282739	NA
ENSG00000101849	1325.42	TBL1X	0.143971	0.282322	0.449113	0.251937	0.0584574	0.132224	0.0248675	0.852756	0.924883
ENSG00000101850	15.1631	GPR143	1.43508	0.0484169	0.114593	1.25115	0.0842758	0.177265	0.161384	0.834101	NA
ENSG00000146950	167.874	SHROOM2	1.08315	9.6939e-06	6.1407e-05	0.833929	0.000650459	0.00276192	-0.140624	0.58298	0.751993
ENSG00000047644	1407.41	WWC3	-0.534557	4.93949e-05	0.000271828	-0.759548	7.78907e-09	7.88735e-08	-0.23063	0.078061	0.203173
ENSG00000073464	72.8375	CLCN4	-0.503349	0.150497	0.280297	0.560577	0.0886615	0.184745	-0.0764824	0.822018	0.90613
ENSG00000101871	481.893	MID1	1.74602	6.14933e-20	2.20559e-18	1.05997	3.49567e-08	3.21339e-07	0.877535	5.92773e-06	0.0001061
ENSG00000234129	9.8926	NA	-0.643559	0.468592	0.63634	-0.938668	0.290654	0.461198	0.439734	0.599093	NA
ENSG00000004961	848.347	HCCS	-0.013284	0.932041	0.964173	-0.769966	9.89591e-07	7.3136e-06	0.225773	0.14508	0.314096
ENSG00000047648	13.1611	ARHGAP6	1.72417	0.0456805	0.109115	1.76999	0.0379364	0.0926306	2.28246	0.00693146	NA
ENSG00000005302	585.88	MSL3	0.204844	0.20604	0.356652	0.0282549	0.861155	0.92794	0.407674	0.0112962	0.0505105
ENSG00000101911	441.904	PRPS2	-0.840159	9.38416e-07	7.18644e-06	-1.58885	1.01474e-19	3.30407e-18	-0.173176	0.301027	0.507752
ENSG00000196664	8.76379	TLR7	-1.414	0.161214	0.295265	-0.849579	0.366623	0.541865	0.570117	0.521626	NA
ENSG00000205542	22103.6	TMSB4X	1.56933	4.351e-22	1.85818e-20	0.947041	5.54081e-09	5.70633e-08	0.681233	2.75956e-05	0.000397336
ENSG00000235385	45.9028	LINC02154	1.37617	0.00632352	0.0204806	1.6842	0.000650769	0.00276263	2.41676	7.25531e-07	1.68586e-05
ENSG00000226985	1.35585	LINC01203	2.28662	0.366111	NA	2.30981	0.357393	NA	0.20292	0.942609	NA
ENSG00000197582	216.808	NA	0.0134903	0.955515	0.976497	0.141781	0.553047	0.711344	-0.0175733	0.941973	0.972219
ENSG00000198759	1.46718	EGFL6	2.65294	0.33362	NA	3.69643	0.158914	NA	3.91554	0.135521	NA
ENSG00000176896	45.0032	TCEANC	0.0390748	0.927846	0.962273	-0.0997914	0.815857	0.900247	0.0720978	0.866574	0.931548
ENSG00000123595	679.121	RAB9A	0.47822	0.00307543	0.0109707	0.140339	0.385459	0.560437	0.653672	4.77515e-05	0.000630928
ENSG00000196459	326.882	TRAPPC2	0.516389	0.018689	0.0512936	-0.0856205	0.698536	0.8209	0.103115	0.641037	0.79366
ENSG00000046651	619.698	OFD1	-0.000172099	0.999134	0.999445	0.00200621	0.989829	0.995077	0.173163	0.271551	0.473563
ENSG00000046653	100.443	GPM6B	0.455531	0.120453	0.23557	0.468243	0.106737	0.214217	-0.308006	0.309487	0.516847
ENSG00000046647	231.633	GEMIN8	0.395894	0.0631599	0.141993	0.226111	0.286729	0.456655	0.0331183	0.877669	0.937641
ENSG00000233247	1.29725	NA	-1.68077	0.497401	NA	0.155528	0.94368	NA	-0.655936	0.777057	NA
ENSG00000231066	12.7608	NA	-1.5036	0.0816787	0.173596	-0.046687	0.951265	0.976586	0.364822	0.63024	NA
ENSG00000181544	164.076	FANCB	-1.31234	1.66366e-07	1.43839e-06	-0.862591	0.000339255	0.00153378	-0.200255	0.397189	0.600495
ENSG00000130150	460.85	MOSPD2	0.650787	0.000132284	0.000667379	0.0342558	0.841884	0.916467	0.409392	0.0166137	0.0666812
ENSG00000165192	31.6035	ASB11	-1.47145	0.0117733	0.0346592	-0.636705	0.23019	0.388933	1.24021	0.0125474	0.0544609
ENSG00000165195	276.883	PIGA	0.0304462	0.881653	0.937394	-0.572322	0.00558747	0.0183694	-0.518631	0.0125162	0.0543779
ENSG00000165197	12.1356	VEGFD	-0.66897	0.423181	0.595062	-0.464097	0.56773	0.723112	0.105246	0.895265	NA
ENSG00000087842	1108.43	PIR	-0.444244	0.00277822	0.0100352	-0.76511	2.61011e-07	2.11222e-06	-0.259001	0.0798093	0.206447
ENSG00000285602	1.21981	NA	-3.31083	0.231447	NA	-0.662533	0.792357	NA	-0.768028	0.763438	NA
ENSG00000147003	7.25645	CLTRN	0.511057	0.641051	0.777816	1.28009	0.222325	0.379376	1.03095	0.333122	NA
ENSG00000186312	165.327	CA5BP1	-0.233191	0.353036	0.5267	0.31653	0.193905	0.341185	-0.0200186	0.93566	0.96938
ENSG00000169239	194.622	CA5B	0.648284	0.00460413	0.0156128	-0.00317435	0.989051	0.994915	-0.401694	0.090248	0.225932
ENSG00000279413	28.4559	NA	0.520444	0.335586	0.508767	1.10419	0.0347698	0.0864262	0.266377	0.625183	NA
ENSG00000169249	590.119	ZRSR2	0.185586	0.287553	0.454794	-0.143311	0.411828	0.585982	0.029657	0.86523	0.931068
ENSG00000182287	3742.28	AP1S2	0.889752	1.41047e-12	2.46216e-11	1.06768	1.61051e-17	4.32023e-16	0.418066	0.000901615	0.00693158
ENSG00000126010	120.81	GRPR	1.7345	2.33577e-06	1.66593e-05	3.5065	4.51553e-23	1.87817e-21	-0.182551	0.653838	0.802354
ENSG00000238178	48.8622	NA	1.82897	0.000104512	0.000538812	2.80021	1.02597e-09	1.15368e-08	-0.493053	0.366237	0.571603
ENSG00000182798	18.762	MAGEB17	0.754293	0.361432	0.535917	3.57428	1.89572e-06	1.34157e-05	-0.80421	0.401535	NA
ENSG00000047230	801.241	CTPS2	0.65147	9.76658e-06	6.1846e-05	0.443486	0.00256953	0.00933456	0.0530347	0.721788	0.846094
ENSG00000169906	1.33709	S100G	1.22914	0.649857	NA	1.09096	0.685426	NA	0.87823	0.747853	NA
ENSG00000169895	2319.43	SYAP1	0.341158	0.00559179	0.018469	0.335595	0.00626598	0.0202897	0.536973	1.22179e-05	0.000197434
ENSG00000086712	1015.82	TXLNG	-0.34742	0.0155223	0.0438068	-0.958451	3.36924e-11	4.59228e-10	-0.0730356	0.60868	0.771121
ENSG00000102054	3262.28	RBBP7	-0.1422	0.281578	0.44824	-0.123407	0.349063	0.524122	-0.0699607	0.595864	0.762192
ENSG00000169891	10.7003	REPS2	2.80354	0.00215811	0.00804048	0.666342	0.494276	0.661349	0.91811	0.345025	NA
ENSG00000188158	3.32979	NHS	0.0876873	0.956011	NA	0.642599	0.677235	NA	-1.74235	0.336092	NA
ENSG00000047634	478.806	SCML1	-0.363739	0.035231	0.0882196	-0.864585	6.65812e-07	5.0619e-06	0.0196452	0.908356	0.954089
ENSG00000131831	2.11036	RAI2	2.07901	0.28276	NA	1.74567	0.367772	NA	-0.887036	0.701896	NA
ENSG00000102098	329.319	SCML2	-0.580437	0.00329536	0.0116601	-1.57522	1.12726e-14	2.25463e-13	0.181367	0.346967	0.552931
ENSG00000008086	433.225	CDKL5	0.499797	0.0149643	0.0424604	1.07498	1.12905e-07	9.65813e-07	-0.350231	0.0947478	0.233696
ENSG00000086717	76.6801	PPEF1	-0.396088	0.270153	0.435566	0.582102	0.088907	0.185044	-0.203858	0.564889	0.738416
ENSG00000237836	2.35269	NA	-0.97728	0.599168	NA	-0.557974	0.754847	NA	-0.717029	0.693573	NA
ENSG00000044446	411.843	PHKA2	-0.816887	1.33142e-05	8.19928e-05	-0.786828	2.2695e-05	0.000132452	-0.533543	0.0040196	0.0230923
ENSG00000286724	29.4298	LOC101928415	-0.524028	0.327262	0.499987	0.503542	0.316041	0.490282	-0.179269	0.730797	0.85147
ENSG00000173698	2785.39	ADGRG2	-0.742484	1.21367e-05	7.55519e-05	-1.30011	2.06356e-14	4.03144e-13	-0.0701058	0.678432	0.818626
ENSG00000131828	2397.14	PDHA1	-0.566175	7.60243e-05	0.000402569	-0.757628	1.1627e-07	9.93717e-07	-0.212023	0.137018	0.30183
ENSG00000180815	6.59385	MAP3K15	-0.32062	0.774992	0.870084	0.694993	0.508313	0.674394	0.406797	0.704022	NA
ENSG00000147010	879.563	SH3KBP1	0.609939	0.0010084	0.00407173	0.928434	4.72543e-07	3.67046e-06	0.536104	0.00384501	0.0222591
ENSG00000173681	203.027	BCLAF3	-0.0412245	0.854683	0.92119	-0.473662	0.0363519	0.0895303	-0.0310754	0.889821	0.943391
ENSG00000184368	31.1981	MAP7D2	-2.17272	5.55071e-05	0.000302114	-3.0303	1.3611e-07	1.15613e-06	-0.599278	0.215009	0.408554
ENSG00000173674	4342.94	EIF1AX	-0.496537	0.000252117	0.00118563	-0.0541785	0.688526	0.814156	0.00136503	0.991947	0.995864
ENSG00000201882	1.10862	NA	-0.916958	0.730314	NA	0.407027	0.868602	NA	0.612763	0.803303	NA
ENSG00000201592	2.42106	NA	0.081121	0.964819	NA	-1.40455	0.471428	NA	-2.59089	0.234592	NA
ENSG00000225037	2.78153	EIF1AX-AS1	-1.11293	0.523727	NA	-0.0372489	0.981855	NA	-2.92449	0.153699	NA
ENSG00000177189	1704.66	RPS6KA3	0.0856815	0.546716	0.70406	0.355869	0.0118732	0.035167	-0.620086	1.52835e-05	0.000240626
ENSG00000283400	1.69995	NA	3.53778	0.157265	NA	4.60032	0.0582301	NA	1.48966	0.584577	NA
ENSG00000149970	6.23223	CNKSR2	0.111326	0.923564	0.96	0.719805	0.520241	0.685141	-0.152682	0.896375	NA
ENSG00000091482	1.34695	SMPX	2.75748	0.326364	NA	3.32366	0.223386	NA	3.82698	0.158037	NA
ENSG00000012174	767.945	MBTPS2	0.0349857	0.823855	0.901947	0.200238	0.199057	0.348287	-0.278552	0.0778811	0.202822
ENSG00000230797	25.1515	YY2	0.177131	0.75019	0.854144	0.37166	0.496015	0.662895	-0.835198	0.15591	NA
ENSG00000102172	4294.05	SMS	0.0909974	0.478071	0.645637	0.897243	2.03965e-12	3.23352e-11	0.26928	0.0354868	0.116066
ENSG00000102174	23.4886	PHEX	0.41054	0.505704	0.669846	1.33677	0.0239115	0.063231	-0.144958	0.818955	NA
ENSG00000174028	56.3285	NA	0.967357	0.026892	0.0700788	1.29701	0.00255714	0.00929655	0.453278	0.307419	0.514605
ENSG00000165186	3.04393	PTCHD1	-1.20954	0.494087	NA	0.795805	0.600193	NA	0.503335	0.744955	NA
ENSG00000123131	2544.42	PRDX4	0.527273	0.000169313	0.000832246	-0.00647394	0.963231	0.981597	0.250559	0.0742875	0.196039
ENSG00000123130	1279.78	ACOT9	0.597393	0.000174263	0.000853835	0.224552	0.158619	0.291878	0.478013	0.0026776	0.0167246
ENSG00000233785	1.53285	NA	-1.78255	0.456851	NA	0.53965	0.789215	NA	-0.846958	0.698177	NA
ENSG00000130066	698.057	SAT1	1.29716	2.95715e-14	6.2926e-13	0.840397	8.98494e-07	6.66581e-06	0.327173	0.0591326	0.166755
ENSG00000184831	578.812	APOO	-0.554358	0.000390487	0.00175199	-0.664026	1.94249e-05	0.000114752	-0.310288	0.0450575	0.137665
ENSG00000238103	3.13106	RPL9P7	1.26358	0.440005	NA	1.36927	0.395324	NA	1.60806	0.317601	NA
ENSG00000165182	0.973208	CXorf58	-0.404073	0.888215	NA	0.572089	0.836264	NA	1.17594	0.666009	NA
ENSG00000174010	421.567	KLHL15	-1.22963	2.31493e-11	3.51334e-10	-0.296654	0.0906968	0.187933	0.181509	0.297465	0.503446
ENSG00000130741	5729.35	EIF2S3	-0.15474	0.200742	0.349722	-0.446952	0.000219427	0.00103284	0.024196	0.841249	0.917789
ENSG00000234230	1.55703	ZFX-AS1	-1.84663	0.430989	NA	0.227062	0.910518	NA	-0.360782	0.863388	NA
ENSG00000005889	1247.99	ZFX	-0.3087	0.045562	0.108883	-0.25632	0.0953775	0.195786	-0.128386	0.40398	0.607434
ENSG00000223611	1.30703	NA	0.607425	0.819476	NA	1.78009	0.484676	NA	-0.665533	0.81584	NA
ENSG00000067992	147.35	PDK3	-0.247158	0.34946	0.523314	-0.16552	0.524964	0.688922	0.100091	0.700079	0.833993
ENSG00000102230	72.3333	PCYT1B	0.252752	0.496991	0.66203	0.54328	0.13757	0.261087	-0.921766	0.0189668	0.0733696
ENSG00000101868	963.248	POLA1	-1.44296	2.40859e-20	9.04526e-19	-1.34316	3.42268e-18	9.66395e-17	-0.0506937	0.737925	0.85578
ENSG00000232472	17.79	EEF1B2P3	0.0473331	0.945122	0.971836	0.214869	0.750088	0.857317	-0.0286655	0.966732	NA
ENSG00000004848	402.581	ARX	-1.93886	1.32405e-25	7.34587e-24	-2.4234	4.82747e-38	4.94011e-36	-0.105511	0.539386	0.719121
ENSG00000214111	1.37127	NA	-2.72022	0.31703	NA	-0.878028	0.7329	NA	1.41054	0.552008	NA
ENSG00000228519	5.5865	NA	-0.398996	0.736667	0.845518	0.495179	0.656728	0.791317	0.281034	0.804245	NA
ENSG00000176746	5.98273	MAGEB6	-1.57593	0.293368	0.462016	-0.541976	0.670688	0.801752	2.38394	0.0345437	NA
ENSG00000169306	40.049	IL1RAPL1	1.99167	5.90803e-05	0.000319667	2.14524	1.18197e-05	7.25496e-05	1.73041	0.000523051	0.0044615
ENSG00000198798	1.88972	MAGEB3	4.29727	0.0727522	NA	4.24405	0.0749419	NA	2.47016	0.333811	NA
ENSG00000169297	1219.09	NR0B1	-1.84966	1.64297e-30	1.28938e-28	-2.72647	4.16228e-62	1.54813e-59	-0.473231	0.00265192	0.0166155
ENSG00000198814	164.616	GK	-0.381983	0.11866	0.23303	0.245927	0.296766	0.468365	0.16771	0.480932	0.674246
ENSG00000243055	1.26545	NA	-0.0157891	0.994673	NA	-3.7815	0.157457	NA	-2.19019	0.407874	NA
ENSG00000157625	405.261	TAB3	-0.323956	0.0702414	0.154148	-0.0994556	0.572954	0.727261	-0.666089	0.000225622	0.00227419
ENSG00000198947	357.08	DMD	1.18008	2.07699e-09	2.41863e-08	-0.623169	0.00256528	0.00932263	1.01706	2.51843e-07	6.73431e-06
ENSG00000226781	2.36105	NA	-0.551622	0.7507	NA	-2.86409	0.176645	NA	0.156928	0.925215	NA
ENSG00000147027	2605.05	TMEM47	-0.15033	0.383117	0.557847	0.94511	3.37894e-08	3.11497e-07	0.552454	0.00128199	0.00929389
ENSG00000165164	20.0814	CFAP47	-0.332064	0.617373	0.760347	-1.88537	0.01047	0.0315864	0.934409	0.138647	NA
ENSG00000226484	0.982752	LOC101928627	0.262297	0.928003	NA	0.875276	0.760273	NA	0.203188	0.944278	NA
ENSG00000286475	2.01526	NA	-2.42827	0.288422	NA	-4.10537	0.0776946	NA	0.703067	0.709711	NA
ENSG00000223723	2.29449	NA	-4.18353	0.0556382	NA	-0.665795	0.705488	NA	-0.294997	0.866078	NA
ENSG00000130962	303.21	PRRG1	0.725645	0.000227158	0.00108016	-1.22955	3.9334e-09	4.13024e-08	-0.272138	0.177509	0.360014
ENSG00000219186	4.54557	NA	0.881288	0.550747	NA	2.07743	0.136662	0.259849	1.76749	0.211786	NA
ENSG00000147036	34.616	LANCL3	-0.0851452	0.862143	0.925925	-0.467293	0.342889	0.517706	0.524818	0.270082	0.471819
ENSG00000047597	16.3756	XK	-0.439254	0.536406	0.696152	-1.80529	0.0201209	0.0547185	0.779621	0.245829	NA
ENSG00000165168	2.20876	CYBB	-0.990185	0.582497	NA	-4.73082	0.0309234	NA	-1.08155	0.548193	NA
ENSG00000165169	1304.89	DYNLT3	-0.522824	0.00265572	0.00966119	0.427129	0.0130163	0.037908	-0.474112	0.00633812	0.0328155
ENSG00000259977	12.9436	NA	-2.81455	0.00302497	0.0108243	-0.632885	0.397563	0.572459	-0.187652	0.799918	NA
ENSG00000187516	1.72359	H2AP	0.288993	0.903842	NA	0.0404653	0.986459	NA	2.10461	0.344915	NA
ENSG00000147041	632.975	SYTL5	-1.80778	5.93278e-23	2.64441e-21	-1.23696	3.69901e-12	5.66449e-11	-0.0974247	0.577494	0.747564
ENSG00000101955	115.176	SRPX	1.5705	6.96847e-07	5.43393e-06	2.41848	4.84904e-15	1.01609e-13	0.137235	0.684098	0.822737
ENSG00000156313	185.016	RPGR	-0.547614	0.0187841	0.0515082	0.050886	0.820945	0.902969	-0.215894	0.344925	0.550842
ENSG00000156298	2.67176	TSPAN7	1.86224	0.303916	NA	0.499797	0.793797	NA	2.41726	0.173921	NA
ENSG00000287729	1.59063	LOC105373174	1.25131	0.561319	NA	1.55732	0.46122	NA	-0.89637	0.715069	NA
ENSG00000165175	1078.44	MID1IP1	-0.335082	0.0350618	0.0879148	-0.720017	6.12247e-06	3.95111e-05	-0.317243	0.0456859	0.139112
ENSG00000228232	28.8362	NA	-0.344688	0.50946	0.6725	0.290841	0.560864	0.717469	-0.305285	0.556146	0.732559
ENSG00000223486	7.27198	NA	0.249699	0.810871	0.893271	1.18582	0.23114	0.389923	0.274742	0.791033	NA
ENSG00000183337	1220.49	BCOR	-0.765899	1.27105e-07	1.12761e-06	-0.48055	0.000816747	0.00338259	-0.373804	0.00932684	0.0436906
ENSG00000236393	3.60934	LOC101927476	2.68672	0.0827018	NA	0.313508	0.851668	NA	0.821449	0.617711	NA
ENSG00000182220	2183.05	ATP6AP2	0.464024	0.00109993	0.00440163	-0.39842	0.00531421	0.0175816	0.596895	2.61489e-05	0.000379341
ENSG00000185753	351.251	CXorf38	0.0327589	0.866071	0.928246	-0.0480887	0.803311	0.891838	0.166426	0.388587	0.592405
ENSG00000180182	1279.03	MED14	-0.559989	7.79141e-05	0.000411983	-0.575039	4.58808e-05	0.000250672	-0.162328	0.248504	0.447978
ENSG00000234636	4.1142	MED14OS	0.0896496	0.948208	NA	0.714119	0.590001	0.740506	0.0668411	0.961224	NA
ENSG00000216866	4.0033	RPS2P55	-0.401315	0.775904	NA	-0.673765	0.632329	0.773846	0.417381	0.757221	NA
ENSG00000124486	3791.53	USP9X	-0.0914386	0.455546	0.624862	-0.280329	0.0220658	0.0590528	0.0482074	0.693595	0.829422
ENSG00000215301	10713.8	DDX3X	-0.559318	3.96043e-07	3.22811e-06	-0.439312	6.65943e-05	0.000351569	-0.170503	0.121593	0.278172
ENSG00000147044	526.838	CASK	0.464029	0.00604776	0.0197372	0.409458	0.0149244	0.0425427	-0.035455	0.835611	0.91416
ENSG00000217624	1.01553	NA	-0.253566	0.923073	NA	-3.00113	0.286816	NA	0.186809	0.941921	NA
ENSG00000171659	2.68495	GPR34	0.977395	0.569001	NA	-2.61292	0.230266	NA	-0.491898	0.78598	NA
ENSG00000171657	1.51621	GPR82	3.5951	0.156022	NA	3.33511	0.187633	NA	3.66995	0.145596	NA
ENSG00000189221	175.925	MAOA	0.0872078	0.706342	0.824777	-0.774163	0.00108992	0.00437258	-0.231476	0.321447	0.528936
ENSG00000069535	1.36182	MAOB	-0.755277	0.771403	NA	0.956081	0.675002	NA	1.20388	0.596991	NA
ENSG00000124479	14.1912	NDP	2.78993	0.00114344	0.0045638	2.26585	0.0085662	0.0265988	-0.231818	0.816676	NA
ENSG00000183690	2.15574	EFHC2	-0.636207	0.747981	NA	1.12505	0.525092	NA	0.208244	0.910446	NA
ENSG00000224054	2.60044	NA	-1.35952	0.466827	NA	-0.623426	0.71675	NA	0.768432	0.637596	NA
ENSG00000069509	905.607	FUNDC1	-0.847036	7.75211e-08	7.0967e-07	-0.65057	3.03343e-05	0.000172051	0.0120912	0.937756	0.970365
ENSG00000147050	998.559	KDM6A	-0.256601	0.0983044	0.20092	-0.31189	0.0436475	0.103869	0.147956	0.33674	0.542657
ENSG00000229563	7.98327	LINC01204	2.21484	0.120074	0.235053	4.61467	0.000594386	0.00254844	1.15919	0.442798	NA
ENSG00000214282	2.66359	KRT8P14	3.00132	0.153788	NA	2.85404	0.173682	NA	2.75265	0.192937	NA
ENSG00000270069	187.003	NA	1.15718	3.81385e-06	2.60751e-05	1.2347	6.49464e-07	4.94539e-06	0.799938	0.00153553	0.0107503
ENSG00000207870	9.07798	MIR221	1.85952	0.0653812	0.145764	2.29159	0.0205933	0.0557835	0.83938	0.425324	NA
ENSG00000269902	3.59281	NA	1.80938	0.249	NA	0.330412	0.842385	NA	2.1464	0.166336	NA
ENSG00000231566	37.2589	NA	0.446748	0.340715	0.514166	-0.489173	0.31162	0.485426	0.340198	0.468435	0.664048
ENSG00000236751	23.8967	NA	-2.31927	0.000635759	0.00269882	-2.83306	5.05814e-05	0.000274032	0.509285	0.364879	NA
ENSG00000229145	11.1566	ACTBP1	-1.79143	0.056561	0.129852	-3.00386	0.00487382	0.0163427	0.798915	0.316676	NA
ENSG00000235587	9.01462	NA	-0.0785605	0.933098	0.964831	0.680207	0.448462	0.621014	-0.993281	0.316308	NA
ENSG00000147121	297.895	KRBOX4	0.167452	0.388189	0.562822	0.152918	0.426493	0.600385	0.313998	0.102955	0.247772
ENSG00000224072	2.60714	VEZTP1	0.257755	0.873968	NA	-0.543822	0.744794	NA	-0.0609456	0.970424	NA
ENSG00000251192	111.157	ZNF674	0.327436	0.278459	0.444856	-0.111887	0.712608	0.830511	0.274737	0.362632	0.568567
ENSG00000199226	1.65978	NA	-0.05508	0.980635	NA	-0.802137	0.730041	NA	0.137562	0.951112	NA
ENSG00000230844	94.4579	ZNF674-AS1	-0.334479	0.268495	0.433649	-0.553788	0.0659897	0.145597	0.116524	0.693036	0.829182
ENSG00000147119	247.525	CHST7	-0.23943	0.288899	0.456492	0.221468	0.316377	0.490505	-0.35559	0.115688	0.26863
ENSG00000065923	452.872	SLC9A7	0.203053	0.265254	0.429894	-0.343565	0.0609968	0.136729	-0.273258	0.137612	0.302777
ENSG00000213997	5.88709	NA	-0.67268	0.55824	0.71315	-0.5925	0.59877	0.747544	-0.563209	0.620154	NA
ENSG00000102218	1150.83	RP2	-0.180326	0.240244	0.400022	0.0697455	0.647217	0.784866	0.0449943	0.768466	0.874177
ENSG00000204904	4.12314	LINC01545	-0.736516	0.587676	NA	-0.590138	0.655645	0.790624	-0.337771	0.79806	NA
ENSG00000102221	992.27	JADE3	-0.749837	3.13128e-07	2.59372e-06	-1.21244	1.79555e-16	4.36826e-15	-0.077937	0.589785	0.757292
ENSG00000130988	11.3771	RGN	-1.48657	0.0804722	0.171676	-2.00767	0.0207463	0.0561352	-0.160608	0.837378	NA
ENSG00000147123	2119.39	NDUFB11	-0.137896	0.33306	0.506401	-0.305458	0.031818	0.0802232	0.134295	0.344338	0.550295
ENSG00000182872	1943.56	RBM10	-0.435747	0.00512694	0.0171371	-0.633666	4.63268e-05	0.000253038	-0.529353	0.000674061	0.00551903
ENSG00000237351	1.86176	NA	2.61151	0.249521	NA	2.76127	0.218602	NA	1.17763	0.624155	NA
ENSG00000130985	12845.5	UBA1	-0.259632	0.0178908	0.0494725	-0.214252	0.0505129	0.117213	-0.241882	0.0273436	0.0959912
ENSG00000224975	34.2049	INE1	-0.571761	0.239573	0.39923	-0.244305	0.604464	0.752094	-0.58159	0.229549	0.425844
ENSG00000102225	3639.02	CDK16	-0.0954707	0.478803	0.646472	-0.167393	0.213744	0.367862	0.00295586	0.982487	0.991165
ENSG00000102226	3573.31	USP11	-0.306328	0.0140952	0.0404002	0.412683	0.000868579	0.0035705	0.150573	0.225588	0.421145
ENSG00000147117	2.68278	ZNF157	0.515064	0.760224	NA	0.00570986	0.997324	NA	-0.834029	0.644443	NA
ENSG00000147124	209.198	ZNF41	-0.2217	0.338331	0.51183	0.0623329	0.783497	0.878929	0.249651	0.271389	0.473517
ENSG00000196741	40.0726	NA	0.132905	0.774156	0.869517	0.906962	0.0411028	0.0987049	0.141075	0.759541	0.869615
ENSG00000235636	14.022	NA	-0.635941	0.42236	0.594346	0.510412	0.492548	0.660178	-0.600973	0.444981	NA
ENSG00000078061	1071.38	ARAF	-0.120283	0.395756	0.569923	-0.275019	0.0516177	0.119333	-0.0208777	0.882442	0.940273
ENSG00000008056	90.9909	SYN1	-0.254652	0.421703	0.593786	-0.91542	0.00470474	0.0158527	0.641126	0.0356417	0.116421
ENSG00000102265	6057.06	TIMP1	0.317381	0.0324952	0.0824798	0.671836	5.80344e-06	3.7628e-05	0.270067	0.0688071	0.185537
ENSG00000126759	11.1731	CFP	0.091751	0.911845	0.953113	0.0416247	0.959527	0.979861	-0.605382	0.480026	NA
ENSG00000126767	1029.14	ELK1	-0.278422	0.0557903	0.128404	-0.916168	4.1839e-10	4.94022e-09	0.094468	0.51322	0.699572
ENSG00000126756	392.192	UXT	-0.165024	0.389371	0.563869	-0.427331	0.0257023	0.0671677	0.206362	0.276182	0.478543
ENSG00000267064	24.6213	UXT-AS1	-0.411381	0.492215	0.657617	0.357585	0.525483	0.68925	1.07834	0.0511138	NA
ENSG00000188459	1.23772	NA	-1.20925	0.636635	NA	-1.93919	0.451989	NA	-2.34899	0.37031	NA
ENSG00000197779	232.351	ZNF81	-0.460246	0.0546991	0.126463	-0.484121	0.0415443	0.0995426	-0.0761034	0.747303	0.861879
ENSG00000224401	1.31748	RPL7P57	-1.13441	0.696705	NA	2.5184	0.333096	NA	2.27194	0.387394	NA
ENSG00000147118	190.074	ZNF182	0.0750333	0.744632	0.850885	-0.11155	0.626768	0.768792	0.514088	0.0229964	0.0842181
ENSG00000221994	3.07865	ZNF630	-0.576097	0.716595	NA	-0.205683	0.892227	NA	0.447538	0.763197	NA
ENSG00000287757	1.17585	NA	1.69291	0.52398	NA	-0.160128	0.95585	NA	2.06691	0.430061	NA
ENSG00000017483	1583.65	SLC38A5	-0.532838	0.00135138	0.00529706	-0.786498	2.22405e-06	1.55514e-05	-0.566928	0.000646452	0.00535105
ENSG00000068438	1192.12	FTSJ1	0.137392	0.344531	0.518051	-0.062889	0.664846	0.797444	0.0227478	0.875689	0.936629
ENSG00000224292	0.841969	LOC101927635	0	1	NA	3.69694	0.282042	NA	2.22938	0.532601	NA
ENSG00000102312	193.795	PORCN	0.608894	0.00803801	0.0251038	0.0683854	0.767746	0.86892	-0.0392157	0.867076	0.931797
ENSG00000147155	512.079	EBP	-0.215176	0.226669	0.382903	-0.898888	5.73922e-07	4.39962e-06	-0.49743	0.00541173	0.0292203
ENSG00000068354	399.944	TBC1D25	0.0351344	0.847727	0.917015	0.101849	0.574146	0.72812	-0.0242244	0.894589	0.945376
ENSG00000204620	10.9479	NA	0.448031	0.593956	0.741647	0.383103	0.645411	0.78356	0.00752873	0.992976	NA
ENSG00000102317	3114.86	RBM3	-0.351726	0.00418025	0.0143434	-0.230116	0.0600557	0.135031	-0.236134	0.0540507	0.156789
ENSG00000101940	937.183	WDR13	0.0525621	0.761422	0.860636	0.3754	0.0289905	0.0742458	-0.492889	0.00471348	0.0261737
ENSG00000231725	1.41894	VN1R110P	0.991684	0.673037	NA	0.224993	0.925659	NA	1.4628	0.524929	NA
ENSG00000015285	4.65918	WAS	1.13504	0.378223	NA	1.33354	0.292279	0.462903	0.204326	0.879369	NA
ENSG00000101945	443.062	SUV39H1	-0.87312	4.4691e-07	3.59801e-06	-0.8237	1.40536e-06	1.01498e-05	-0.0479846	0.7751	0.87765
ENSG00000233585	1.309	LOC100420869	1.97615	0.484734	NA	2.05581	0.463238	NA	1.28056	0.657916	NA
ENSG00000094631	1014.1	HDAC6	0.405876	0.0116626	0.034444	0.0451071	0.77942	0.87593	-0.298245	0.0662765	0.180715
ENSG00000102109	815.15	PCSK1N	1.94806	2.60578e-23	1.19333e-21	1.75642	2.84722e-19	8.91069e-18	-0.111269	0.581837	0.751319
ENSG00000102103	1340.75	PQBP1	-0.185255	0.247723	0.409688	-0.290223	0.0695945	0.152111	-0.262979	0.100794	0.24414
ENSG00000126768	769.371	TIMM17B	0.24987	0.116553	0.229679	0.412567	0.0090276	0.0277942	-0.0802346	0.616082	0.777065
ENSG00000102100	762.723	SLC35A2	0.963315	1.14364e-09	1.38901e-08	1.14733	2.80254e-13	4.85968e-12	0.594309	0.000187953	0.00196971
ENSG00000102096	302.447	PIM2	-0.314837	0.0998371	0.20326	-0.351942	0.063365	0.140948	-0.055843	0.767628	0.873982
ENSG00000068308	1534.58	OTUD5	0.0283067	0.847804	0.917015	-0.237597	0.107102	0.214849	-0.0646446	0.661202	0.807377
ENSG00000279155	2.83289	NA	-0.415989	0.787798	NA	-0.700702	0.649997	NA	-0.495127	0.748468	NA
ENSG00000223309	3.94716	RNU6-722P	0.652372	0.632883	NA	0.824406	0.53818	0.698939	0.37484	0.785814	NA
ENSG00000102057	147.154	KCND1	-0.328668	0.231787	0.389578	0.75449	0.00415548	0.0142552	-0.610317	0.0278747	0.0972424
ENSG00000068400	1019.22	GRIPAP1	0.0706919	0.655502	0.787911	0.145068	0.357381	0.532548	0.23302	0.139917	0.306662
ENSG00000068323	1658.13	TFE3	-0.011425	0.932629	0.964613	-0.531417	8.86806e-05	0.000455436	0.225528	0.0939445	0.232195
ENSG00000147144	227.133	CCDC120	-0.115521	0.605249	0.751253	-0.298445	0.180142	0.322068	-0.0144045	0.948288	0.975425
ENSG00000243279	135.791	PRAF2	1.22804	7.45119e-06	4.84538e-05	1.01635	0.000203327	0.000964095	-0.345889	0.23613	0.433376
ENSG00000196998	290.947	WDR45	0.913189	9.00594e-06	5.73656e-05	0.38346	0.0639328	0.141966	0.487541	0.018844	0.0731453
ENSG00000068394	556.541	GPKOW	-0.0104189	0.954478	0.975881	-0.0341789	0.850691	0.921646	-0.164402	0.368397	0.57318
ENSG00000265033	1.19239	RN7SL262P	-0.452178	0.87915	NA	0.874872	0.754091	NA	1.95708	0.473767	NA
ENSG00000269313	22.4018	MAGIX	-0.304934	0.611273	0.755818	0.295334	0.608574	0.755707	-0.517896	0.39159	NA
ENSG00000102007	1123.88	PLP2	-0.444188	0.00174017	0.00663549	-0.744357	1.55903e-07	1.31101e-06	0.252663	0.0711864	0.190202
ENSG00000012211	156.805	PRICKLE3	0.214078	0.375202	0.549941	0.0391636	0.870617	0.932938	-0.586492	0.0186964	0.0726771
ENSG00000102003	183.263	SYP	0.402464	0.0967284	0.198522	-0.850458	0.000704423	0.00296179	-0.107726	0.660815	0.807196
ENSG00000102001	2.17023	CACNA1F	-0.703742	0.719951	NA	1.22651	0.481649	NA	-0.265502	0.88778	NA
ENSG00000230216	2.41822	NA	1.17955	0.528787	NA	0.714778	0.704604	NA	-0.59937	0.7699	NA
ENSG00000101997	460.78	CCDC22	-0.228684	0.215116	0.368129	-0.211715	0.247603	0.410219	-0.190647	0.299894	0.506348
ENSG00000049768	3.36371	FOXP3	-0.626828	0.681868	NA	-0.15987	0.91351	NA	-0.669373	0.660792	NA
ENSG00000286181	2.1901	NA	-0.498019	0.791568	NA	0.596474	0.736056	NA	-1.21182	0.54055	NA
ENSG00000049769	279.514	PPP1R3F	-0.399696	0.0540107	0.125155	1.44601	9.11417e-14	1.65519e-12	-0.611225	0.00344929	0.0203708
ENSG00000270012	42.0218	NA	-0.81438	0.0730977	0.159105	-0.432539	0.322699	0.496921	0.102658	0.811887	0.899376
ENSG00000213856	1.98776	NA	0.0658711	0.972641	NA	-0.00162469	0.999316	NA	0.589013	0.751621	NA
ENSG00000234390	27.5328	USP27X-AS1	-0.224257	0.702865	0.822434	0.904899	0.102604	0.207644	0.363651	0.522154	NA
ENSG00000273820	200.133	USP27X	-0.194917	0.405544	0.579621	-0.174518	0.451618	0.623913	-0.219159	0.348564	0.554419
ENSG00000171365	901.641	CLCN5	-0.228132	0.145007	0.272337	0.0345423	0.823676	0.904332	0.109275	0.481748	0.674779
ENSG00000147082	23.1773	CCNB3	-1.41802	0.024574	0.0648573	-0.325427	0.573288	0.727414	-0.0592758	0.918088	NA
ENSG00000274588	281.883	DGKK	-1.75699	1.94042e-15	4.68251e-14	-1.46166	8.1896e-12	1.19905e-10	0.138196	0.498742	0.688894
ENSG00000158352	331.371	SHROOM4	-0.356374	0.064473	0.144195	0.345269	0.0645379	0.142981	0.0566365	0.764763	0.872489
ENSG00000230317	1.28476	LINC01284	1.1958	0.60721	NA	-1.04115	0.692479	NA	0.736326	0.755035	NA
ENSG00000122824	116.046	NUDT10	0.391069	0.149435	0.278659	0.112688	0.677767	0.806688	-0.264148	0.342711	0.548846
ENSG00000226530	11.6807	NA	-0.97046	0.260427	0.424431	-1.57671	0.0763015	0.163427	1.06436	0.167293	NA
ENSG00000187690	1.77422	EZHIP	0.86564	0.699002	NA	-0.527327	0.819367	NA	1.42387	0.514011	NA
ENSG00000196368	704.029	NUDT11	-0.442901	0.00460461	0.0156128	-0.978934	5.00969e-10	5.86161e-09	0.0953156	0.536594	0.71739
ENSG00000224109	188.4	CENPVL3	-0.559771	0.0145492	0.0414942	-0.734309	0.00127271	0.0050256	-0.110972	0.620603	0.780212
ENSG00000189369	426.165	GSPT2	0.108494	0.548945	0.705804	0.14344	0.424375	0.59824	-0.0193732	0.914872	0.957947
ENSG00000179222	7443.61	MAGED1	0.402996	0.000287747	0.00132802	0.186579	0.0931065	0.19198	-0.211856	0.0571817	0.162754
ENSG00000232951	1.23435	NA	-3.19849	0.238471	NA	-2.09946	0.434718	NA	0.539924	0.820849	NA
ENSG00000187243	2.3817	MAGED4B	1.6678	0.348632	NA	1.12382	0.530982	NA	-1.38081	0.529433	NA
ENSG00000204382	8.85155	XAGE1B	-0.969223	0.339211	0.512782	-1.92375	0.0770873	0.164885	1.27779	0.156853	NA
ENSG00000157965	7.91084	SSX8P	-0.621116	0.575037	0.727071	0.726666	0.466029	0.636365	1.50171	0.124873	NA
ENSG00000187754	27.0893	SSX7	-1.76213	0.00173509	0.00661886	-1.74451	0.00144472	0.0056053	-0.316575	0.534163	NA
ENSG00000228354	191.729	NA	-2.52571	2.25822e-19	7.83929e-18	-2.9927	1.04416e-25	5.50274e-24	0.196983	0.423883	0.624231
ENSG00000222608	13.1101	RNA5SP504	-2.23814	0.0112847	0.0334894	-3.00846	0.00150213	0.00579894	0.632952	0.379947	NA
ENSG00000225508	121.163	NA	-1.88187	1.38451e-09	1.65206e-08	-2.61002	7.44849e-16	1.70689e-14	0.298472	0.285346	0.489325
ENSG00000226867	1.13176	NA	-0.899405	0.742536	NA	-1.17163	0.669754	NA	1.54169	0.531954	NA
ENSG00000286118	6.15554	NA	-1.3307	0.268017	0.43311	-0.773615	0.489993	0.657951	0.688905	0.515015	NA
ENSG00000268350	13.3535	FAM156A	-0.735711	0.331774	0.505114	-0.444465	0.543859	0.703793	-0.185539	0.799453	NA
ENSG00000184194	442.986	GPR173	0.85914	9.81829e-07	7.49701e-06	1.03033	3.11025e-09	3.30524e-08	-0.124057	0.491922	0.683185
ENSG00000270497	8.14897	NA	-0.40311	0.67909	0.805956	0.453406	0.622671	0.766147	-0.587111	0.549293	NA
ENSG00000184205	629.318	TSPYL2	0.651513	4.68403e-05	0.000259443	-0.0116966	0.942171	0.972651	-0.075573	0.641514	0.79391
ENSG00000232593	311.47	NA	-0.178076	0.426425	0.598278	-0.459395	0.0401368	0.096854	-0.163895	0.463059	0.658574
ENSG00000231340	2.11684	ACTG1P10	-2.71466	0.209891	NA	-0.60421	0.733826	NA	-1.31531	0.48187	NA
ENSG00000227329	9.52079	NA	-1.14647	0.217568	0.371079	-0.104678	0.903091	0.950672	-0.469742	0.59462	NA
ENSG00000126012	4758.07	KDM5C	-0.308831	0.0225878	0.0603963	-0.211899	0.117023	0.230297	0.0297153	0.826001	0.90881
ENSG00000235262	1.11207	NA	-0.403939	0.889392	NA	1.70895	0.531932	NA	0.51201	0.856742	NA
ENSG00000124313	228.813	IQSEC2	0.956594	7.46064e-06	4.84981e-05	0.584489	0.00632143	0.0204419	0.614344	0.00432183	0.0244139
ENSG00000072501	6187.58	SMC1A	-1.01364	3.44325e-14	7.23477e-13	-0.924921	4.24574e-12	6.46395e-11	-0.329603	0.013418	0.0571716
ENSG00000158423	13.1949	RIBC1	0.246396	0.758113	0.859011	1.0103	0.188083	0.33294	0.0969266	0.903878	NA
ENSG00000072506	1639.57	HSD17B10	-0.0397845	0.814759	0.895353	-0.541739	0.00144743	0.00561244	-0.428652	0.0117983	0.0521332
ENSG00000233250	3.57262	NA	-0.173744	0.905525	NA	-0.833655	0.577603	NA	0.379554	0.789346	NA
ENSG00000086758	6439.66	HUWE1	-0.865089	2.47685e-10	3.33711e-09	-0.0498713	0.714186	0.831611	-0.329685	0.0156134	0.0640002
ENSG00000271886	1.65954	MIR98	-1.67742	0.469064	NA	0.779329	0.695421	NA	-0.154029	0.941216	NA
ENSG00000172943	740.968	PHF8	-0.543332	0.000457048	0.00201906	-0.786934	3.74305e-07	2.95849e-06	-0.120532	0.431725	0.631538
ENSG00000184083	390.9	FAM120C	-0.698586	9.8592e-05	0.000511597	-0.433354	0.0138775	0.040033	-0.526398	0.00306119	0.0184837
ENSG00000196632	193.076	WNK3	-0.45817	0.0499059	0.117391	-0.429699	0.0625041	0.139321	-0.100525	0.661632	0.807507
ENSG00000158526	892.326	TSR2	0.0912943	0.570216	0.723416	0.149946	0.348528	0.523442	-0.00289586	0.985634	0.993004
ENSG00000102302	534.843	FGD1	0.146651	0.360705	0.535271	-0.249485	0.120966	0.236181	-0.313192	0.0533909	0.155679
ENSG00000130119	1476.13	GNL3L	-0.225049	0.162877	0.297679	-0.122643	0.445214	0.617932	-0.0853092	0.59597	0.762256
ENSG00000102316	3344.36	MAGED2	0.982678	3.43285e-16	8.85406e-15	1.09636	7.3898e-20	2.42659e-18	0.18819	0.120439	0.276659
ENSG00000221716	1.36058	SNORA11	2.09319	0.413365	NA	2.47759	0.323862	NA	1.02795	0.700564	NA
ENSG00000067445	591.318	TRO	0.896796	2.46512e-07	2.07278e-06	0.809828	2.95037e-06	2.01139e-05	-0.364697	0.0414101	0.12983
ENSG00000158571	3.19629	PFKFB1	-0.909891	0.541052	NA	-1.12196	0.448951	NA	-1.0944	0.465473	NA
ENSG00000169188	552.982	APEX2	-0.688697	1.78381e-05	0.000107368	-0.678105	1.99541e-05	0.000117591	-0.144313	0.359813	0.566245
ENSG00000182518	153.836	FAM104B	-0.383426	0.118373	0.232591	-0.739662	0.00267568	0.00967659	-0.0364734	0.879812	0.938764
ENSG00000187601	199.105	MAGEH1	0.297105	0.193431	0.340082	0.460326	0.0411589	0.0988068	-0.442117	0.0597579	0.168133
ENSG00000247746	51.4859	USP51	0.358847	0.390029	0.564553	0.891432	0.0283917	0.0728763	-0.921966	0.0396792	0.125855
ENSG00000083750	659.467	RRAGB	0.886211	9.90843e-09	1.0368e-07	0.61282	7.32841e-05	0.000383181	0.716707	3.69757e-06	7.08849e-05
ENSG00000227486	1.19569	NA	-0.344657	0.885269	NA	0.370524	0.870741	NA	-1.47139	0.567794	NA
ENSG00000102349	1.66165	KLF8	-2.37009	0.351587	NA	-0.927726	0.689974	NA	-0.363557	0.87401	NA
ENSG00000188021	1084.81	UBQLN2	0.376689	0.0100073	0.0302361	-0.0926584	0.527531	0.690682	0.0700392	0.633207	0.788117
ENSG00000204272	771.053	NBDY	0.256763	0.0935325	0.193667	0.610483	5.5807e-05	0.000299158	-0.621139	7.09489e-05	0.000883714
ENSG00000204271	192.359	SPIN3	0.544939	0.0262991	0.0687483	0.30156	0.218231	0.37392	0.222324	0.368183	0.573046
ENSG00000186787	66.6103	SPIN2B	0.920527	0.00908819	0.0278623	0.777798	0.0267377	0.0693674	0.073334	0.840942	0.917608
ENSG00000226310	2.86599	NA	-0.160496	0.923716	NA	0.939668	0.551385	NA	-0.319685	0.849396	NA
ENSG00000147059	24.6999	SPIN2A	-0.391153	0.502982	0.667155	-1.6569	0.00815187	0.0254962	0.477337	0.395276	NA
ENSG00000286977	11.8613	NA	0.286543	0.731677	0.842419	-0.594324	0.488065	0.656372	-0.511116	0.553524	NA
ENSG00000198455	329.359	ZXDB	0.144482	0.478834	0.646472	-0.0644805	0.75147	0.858183	0.0508031	0.803416	0.895071
ENSG00000198205	153.206	ZXDA	0.0489152	0.843405	0.914465	0.173738	0.476242	0.645515	-0.157816	0.526147	0.709514
ENSG00000236852	1.86449	NA	1.56664	0.505427	NA	0.781482	0.742874	NA	0.134721	0.956409	NA
ENSG00000235437	83.2971	LINC01278	-0.18284	0.581447	0.732654	-0.30625	0.352378	0.527626	0.0757333	0.816842	0.902416
ENSG00000186767	61.6164	SPIN4	-1.17807	0.00198305	0.00746703	-0.769543	0.0351503	0.0872039	-0.305793	0.396974	0.600374
ENSG00000131089	23.8294	ARHGEF9	-0.326222	0.557787	0.712769	-0.961718	0.0898111	0.186597	-1.22676	0.0359322	NA
ENSG00000184675	145.016	AMER1	-0.232705	0.36187	0.536307	-1.0731	4.21595e-05	0.000232177	-0.108924	0.667063	0.810866
ENSG00000126970	2.53657	ZC4H2	0.0386913	0.982201	NA	0.855531	0.605672	NA	-2.26481	0.265923	NA
ENSG00000102053	16.247	ZC3H12B	-0.654695	0.338768	0.512239	-0.88296	0.195148	0.342967	0.0950286	0.884583	NA
ENSG00000001497	1122.94	LAS1L	-0.647556	4.47806e-06	3.02557e-05	-1.33412	7.08594e-21	2.55213e-19	-0.660915	2.75218e-06	5.44656e-05
ENSG00000147065	18429.7	MSN	-0.659097	2.63988e-07	2.21566e-06	0.192759	0.131639	0.252367	-0.270438	0.0345419	0.113736
ENSG00000131080	8.6998	EDA2R	2.76283	0.0134211	0.0387646	2.20778	0.0499024	0.115949	2.51165	0.0252844	NA
ENSG00000169083	2.34258	AR	-0.974885	0.595314	NA	-0.407902	0.815997	NA	-1.30288	0.485175	NA
ENSG00000079482	287.228	OPHN1	0.443607	0.0432583	0.104471	0.588327	0.00672938	0.0215878	0.603495	0.0056449	0.0301292
ENSG00000260118	7.34279	NA	0.399918	0.695448	0.817382	0.0888068	0.930772	0.966294	0.607115	0.546899	NA
ENSG00000181704	1246.45	YIPF6	-0.260745	0.0531548	0.123546	-0.247627	0.0649333	0.143726	-0.24125	0.0730745	0.193836
ENSG00000130052	16.006	STARD8	1.25944	0.076359	0.164545	1.02752	0.147298	0.275441	0.601183	0.409119	NA
ENSG00000213740	10.2688	NA	0.348361	0.68524	0.810495	0.127216	0.881934	0.939444	0.219098	0.799152	NA
ENSG00000090776	2867.5	EFNB1	-0.355989	0.0446436	0.10714	-0.837399	2.37197e-06	1.65022e-05	0.0157188	0.929218	0.965467
ENSG00000181191	952.469	PJA1	-0.298628	0.0517519	0.12102	0.0655565	0.665985	0.798217	-0.227867	0.136545	0.301025
ENSG00000215162	2.84148	LINC00269	1.01841	0.522185	NA	-4.00981	0.055938	NA	0.226336	0.88973	NA
ENSG00000130054	146.309	FAM155B	1.77546	1.00847e-08	1.05464e-07	0.00699831	0.982653	0.991625	0.580006	0.0679785	0.183965
ENSG00000158813	44.9024	EDA	-0.733894	0.114133	0.226001	-0.865329	0.0602389	0.135364	0.350572	0.427847	0.627978
ENSG00000089289	638.02	IGBP1	0.0484976	0.777098	0.871513	-0.0810657	0.635012	0.77605	-0.0957389	0.576706	0.746974
ENSG00000220925	2.23888	NA	1.40669	0.479401	NA	1.04125	0.601426	NA	1.30383	0.512132	NA
ENSG00000203588	5.57123	NA	0.370601	0.746665	0.851873	-0.355831	0.76166	0.86465	0.266878	0.816185	NA
ENSG00000120500	5.29471	ARR3	-0.607155	0.600865	0.747463	-0.599145	0.599727	0.748322	-1.05412	0.375168	NA
ENSG00000147127	20.1669	RAB41	0.525145	0.414849	0.587423	0.403888	0.527099	0.690412	1.30445	0.0359535	NA
ENSG00000120509	797.594	PDZD11	-0.0618676	0.706738	0.825082	-0.294847	0.0726851	0.157601	-0.363781	0.0275622	0.0964825
ENSG00000090889	1933.51	KIF4A	-0.945973	1.09439e-13	2.16801e-12	-0.421595	0.000801607	0.0033263	-0.0717434	0.567755	0.740362
ENSG00000130055	3.70075	GDPD2	-1.39816	0.333637	NA	-0.155951	0.905638	NA	-1.40237	0.328516	NA
ENSG00000284391	0.919797	LOC105373244	-1.13617	0.735226	NA	2.57334	0.40524	NA	0.261332	0.937747	NA
ENSG00000082458	601.341	DLG3	0.407664	0.014471	0.0412904	0.591241	0.000342968	0.00154876	0.437223	0.0085523	0.0411602
ENSG00000165349	19.9525	SLC7A3	-0.795654	0.266442	0.431207	-0.227851	0.739555	0.849996	0.436593	0.517504	NA
ENSG00000230629	16.1156	RPS23P8	0.0845171	0.899879	0.947665	-0.25623	0.703595	0.824157	-0.237644	0.726777	NA
ENSG00000227536	4.49959	NA	-0.11447	0.926502	NA	-0.873645	0.493955	0.661197	-0.416798	0.740201	NA
ENSG00000147164	1154.71	SNX12	-0.21449	0.193352	0.339977	-0.200441	0.222357	0.379376	0.181119	0.269253	0.470956
ENSG00000184481	104.239	FOXO4	0.306245	0.298951	0.46884	0.77934	0.0066031	0.021232	0.0930636	0.75369	0.865645
ENSG00000147168	26.2285	IL2RG	-0.702826	0.277986	0.44437	-0.00522972	0.993003	0.996648	2.195	7.30627e-05	NA
ENSG00000184634	1057.66	MED12	-0.185878	0.226985	0.383262	-0.303601	0.0478956	0.112	-0.459931	0.0028818	0.0176224
ENSG00000196338	29.0301	NLGN3	-0.131941	0.800816	0.887407	-0.756516	0.155021	0.286695	-0.178241	0.732734	0.852474
ENSG00000147130	1359.92	ZMYM3	-0.277292	0.0984623	0.201086	-0.33371	0.0462461	0.108939	-0.474519	0.00473936	0.0262741
ENSG00000147140	11400.9	NONO	-0.551601	4.73209e-07	3.78815e-06	-0.622211	1.30452e-08	1.2775e-07	-0.339112	0.00193968	0.0129926
ENSG00000147166	23.5148	ITGB1BP2	-0.963375	0.0955101	0.196829	-0.593444	0.285763	0.455615	-0.784949	0.16687	NA
ENSG00000147133	751.283	TAF1	-0.0666287	0.691091	0.814283	-0.0660868	0.692018	0.816466	-0.131586	0.432413	0.632132
ENSG00000213018	2.58932	NA	-0.590827	0.765558	NA	0.806467	0.64798	NA	1.80183	0.295281	NA
ENSG00000243468	1.28464	INGX	1.85558	0.467473	NA	0.960962	0.714089	NA	2.16971	0.389547	NA
ENSG00000215120	1.07126	NA	0	1	NA	3.68918	0.212452	NA	3.47119	0.244682	NA
ENSG00000147162	5085.73	OGT	-0.0935249	0.539636	0.698617	0.0769337	0.613324	0.758605	0.434872	0.00426842	0.0241805
ENSG00000147174	84.1182	GCNA	0.822267	0.0118242	0.034787	0.574999	0.0778648	0.166223	0.709696	0.0299603	0.102533
ENSG00000204131	64.1104	NHSL2	1.24009	0.000831177	0.00343623	1.4797	5.11015e-05	0.000276308	0.0987115	0.800437	0.893966
ENSG00000242732	729.761	RTL5	1.15912	3.23094e-14	6.81987e-13	1.38316	6.95788e-20	2.29752e-18	0.240104	0.123542	0.280937
ENSG00000102309	504.742	PIN4	-0.0550626	0.756037	0.858035	0.104289	0.552216	0.710748	-0.153806	0.385601	0.589429
ENSG00000239577	1.10591	RN7SL388P	-0.798804	0.760854	NA	-1.05913	0.687073	NA	-0.238228	0.926297	NA
ENSG00000186871	532.27	ERCC6L	-1.26088	1.34853e-13	2.65144e-12	-0.946167	1.38254e-08	1.34912e-07	-0.245588	0.135753	0.299975
ENSG00000198034	18321	RPS4X	-0.000352352	0.997481	0.998569	-0.212362	0.05699	0.129554	0.118229	0.289195	0.493664
ENSG00000125931	3.90154	CITED1	-1.17324	0.435898	NA	1.0434	0.422619	NA	-0.532078	0.706193	NA
ENSG00000147099	161.402	HDAC8	0.0707921	0.771062	0.867421	0.174045	0.467662	0.637841	0.146648	0.543944	0.723046
ENSG00000222810	2.42914	RNU2-68P	3.47967	0.0964149	NA	2.03454	0.346134	NA	2.32524	0.280052	NA
ENSG00000067177	352.989	PHKA1	-0.653018	0.000387227	0.00173906	-1.22792	4.37783e-11	5.86775e-10	-0.0606918	0.736038	0.854548
ENSG00000186462	13.1745	NAP1L2	-2.07276	0.0132294	0.0382953	-0.136833	0.849125	0.920772	-1.41635	0.0689695	NA
ENSG00000204116	182.154	CHIC1	0.187551	0.433934	0.605208	-0.188678	0.432456	0.605849	-0.431252	0.0777753	0.202585
ENSG00000270641	8.72169	TSIX	-2.18106	0.0317906	0.0809713	-0.870229	0.329906	0.504544	-0.835332	0.354003	NA
ENSG00000229807	3038.9	XIST	-1.41822	0.0103867	0.0312127	0.110805	0.841167	0.915906	-0.844175	0.126988	0.28643
ENSG00000230590	729.74	FTX	1.00275	2.6224e-08	2.58357e-07	0.902414	5.17085e-07	3.98921e-06	0.345062	0.0577058	0.163658
ENSG00000225470	57.227	JPX	0.0311449	0.936329	0.966663	-0.339125	0.386042	0.561134	0.100096	0.796082	0.89154
ENSG00000228906	6.01182	NA	-1.62696	0.193067	0.339671	-0.825939	0.467686	0.637841	0.593154	0.58136	NA
ENSG00000271199	2.1454	NA	-0.177076	0.923766	NA	-2.39304	0.270761	NA	0.741815	0.675194	NA
ENSG00000234969	4.9849	NA	0.599271	0.62328	NA	0.278893	0.819398	0.902042	0.198588	0.872594	NA
ENSG00000223650	1.09654	NA	-0.0288494	0.992142	NA	0.27013	0.9252	NA	-2.79522	0.371195	NA
ENSG00000224430	1.36536	NA	1.33503	0.626381	NA	3.2432	0.207863	NA	0.131537	0.962677	NA
ENSG00000228492	30.2599	NA	0.580008	0.286174	0.453199	0.978703	0.0655541	0.144735	0.0511349	0.92665	0.96436
ENSG00000271533	160.467	NA	-0.171977	0.590089	0.739023	0.340614	0.277801	0.44637	-0.297686	0.351694	0.558081
ENSG00000265727	1.31445	RN7SL648P	-2.14715	0.377017	NA	-0.832122	0.705244	NA	-1.12392	0.62003	NA
ENSG00000147100	1001.95	SLC16A2	0.354395	0.0314606	0.0802642	0.334096	0.0419354	0.100256	-0.360717	0.0301316	0.102936
ENSG00000131263	1848.49	RLIM	-0.37057	0.0130822	0.0379588	-0.0462858	0.75527	0.860822	-0.262132	0.0785961	0.204171
ENSG00000050030	5.39194	NEXMIF	-2.43328	0.071186	0.155812	-2.73988	0.0426175	0.101623	0.138804	0.900422	NA
ENSG00000131269	531.479	ABCB7	-0.448858	0.00643969	0.0207909	-0.713774	1.45213e-05	8.78225e-05	-0.376224	0.0218031	0.0810357
ENSG00000094841	175.116	UPRT	-0.0273747	0.906548	0.951031	0.472136	0.037647	0.0920751	-0.785917	0.00113518	0.00841984
ENSG00000232186	6.45126	NA	0.637563	0.568034	0.721844	0.622237	0.572867	0.727261	0.542514	0.627105	NA
ENSG00000215105	12.9737	NA	0.098954	0.896059	0.946083	0.204067	0.784119	0.87927	-0.724762	0.360075	NA
ENSG00000102390	504.801	PBDC1	-0.406282	0.017583	0.0487388	0.0647328	0.699572	0.821769	-0.191025	0.259955	0.460611
ENSG00000213684	1.26972	NA	0.232287	0.935064	NA	1.70025	0.516034	NA	2.62152	0.307543	NA
ENSG00000196468	2.47786	FGF16	0.233158	0.925193	NA	3.48916	0.105259	NA	2.99165	0.170599	NA
ENSG00000085224	4811.45	ATRX	0.24495	0.0456723	0.10911	0.113642	0.353432	0.52842	0.605543	7.38088e-07	1.70914e-05
ENSG00000102158	3402.34	MAGT1	0.602505	2.29555e-06	1.64157e-05	0.187668	0.141345	0.266629	0.230851	0.0707147	0.189279
ENSG00000131174	1879.72	COX7B	-0.398974	0.00685854	0.0219425	-0.397926	0.00684122	0.0218921	-0.0705611	0.631172	0.787037
ENSG00000165240	286.777	ATP7A	-0.776407	0.000871829	0.00358412	-0.584419	0.0111369	0.033292	-0.720066	0.00193467	0.0129849
ENSG00000102144	9874.89	PGK1	-0.581962	7.33193e-05	0.000390052	0.0712314	0.626835	0.768826	-0.227335	0.121037	0.277324
ENSG00000248503	1.47405	NA	-1.35078	0.57336	NA	-1.68881	0.482097	NA	0.0111223	0.995998	NA
ENSG00000226784	1.72883	PGAM4	-1.05417	0.658305	NA	-1.03448	0.659074	NA	-0.490712	0.831533	NA
ENSG00000187325	844.989	TAF9B	-1.40845	3.25709e-17	9.34581e-16	-0.396547	0.014453	0.0414311	-0.312548	0.0543228	0.157417
ENSG00000173198	46.0822	CYSLTR1	-0.666922	0.117423	0.23117	-0.646383	0.121818	0.237412	0.424995	0.29018	0.494768
ENSG00000147145	146.571	LPAR4	-1.20863	3.80698e-06	2.60465e-05	-1.48062	1.43024e-08	1.39147e-07	-0.00449176	0.985474	0.992989
ENSG00000147138	433.108	GPR174	-2.05392	7.40213e-21	2.92958e-19	-1.68514	3.13782e-15	6.76573e-14	-0.283585	0.173004	0.354019
ENSG00000225025	2.01296	NA	0.613305	0.749321	NA	-0.0221942	0.990956	NA	1.27233	0.493437	NA
ENSG00000078596	10392.5	ITM2A	-0.551306	3.96149e-06	2.69739e-05	-0.828349	4.14856e-12	6.32287e-11	0.263045	0.0273693	0.0960102
ENSG00000270268	1.20471	CORO1CP1	-3.79717	0.161071	NA	-2.6621	0.324399	NA	-0.83735	0.73127	NA
ENSG00000278530	2.56386	CHMP1B2P	-4.328	0.0411121	NA	-1.16358	0.496684	NA	-0.0163932	0.992013	NA
ENSG00000165288	602.345	BRWD3	-1.08677	9.59864e-08	8.66189e-07	-0.494084	0.0137254	0.0396568	-0.632171	0.0017079	0.0117161
ENSG00000073905	2.16577	NA	-0.476797	0.797521	NA	0.239595	0.89184	NA	-0.186418	0.918204	NA
ENSG00000198157	277.44	HMGN5	-2.20374	2.02553e-26	1.21162e-24	-2.30831	1.61613e-29	1.09675e-27	-1.2896	5.10115e-11	3.32117e-09
ENSG00000131171	1221.33	SH3BGRL	0.497139	0.000545521	0.00235883	-0.040753	0.777566	0.874762	-0.0362818	0.802027	0.89426
ENSG00000155008	533.289	APOOL	-0.529077	0.00190159	0.00719721	-0.256305	0.126555	0.244331	0.0108451	0.948383	0.975425
ENSG00000184788	3.59017	SATL1	0.518907	0.72386	NA	0.793264	0.579093	NA	1.02626	0.472495	NA
ENSG00000147180	697.364	ZNF711	-0.0496069	0.77732	0.871658	-0.250298	0.152898	0.283555	0.158847	0.362709	0.568598
ENSG00000188419	897.109	CHM	-0.121839	0.445938	0.616136	-0.125979	0.428321	0.601566	0.336885	0.0334866	0.111303
ENSG00000225536	2.99348	NA	1.31222	0.405511	NA	0.902815	0.568801	NA	0.567496	0.726981	NA
ENSG00000102271	4.58226	KLHL4	-0.544156	0.673118	NA	-0.418237	0.738973	0.84953	0.49177	0.685173	NA
ENSG00000237506	3.51322	RPSAP15	-1.45277	0.353518	NA	-1.01965	0.489708	NA	0.314218	0.822019	NA
ENSG00000174740	1.87911	PABPC5	1.95803	0.419201	NA	0.587449	0.815487	NA	2.32146	0.333229	NA
ENSG00000102290	315.463	PCDH11X	-1.55894	7.53819e-14	1.51955e-12	-1.55433	3.93845e-14	7.468e-13	-0.319936	0.107184	0.25472
ENSG00000229132	23.8154	EIF4A1P10	-0.86998	0.137401	0.261204	-0.123774	0.823008	0.903958	-0.3504	0.534625	NA
ENSG00000215089	1.25836	KRT18P11	1.37762	0.59241	NA	-0.780118	0.777692	NA	-0.249675	0.927322	NA
ENSG00000225912	1.38139	RPL26P36	0.384343	0.865168	NA	-0.670384	0.776563	NA	0.265253	0.906824	NA
ENSG00000234322	2.79139	NA	-0.372143	0.82038	NA	0.469258	0.760941	NA	-0.0513917	0.974308	NA
ENSG00000186310	20.1946	NAP1L3	1.16081	0.0961246	0.197608	1.97668	0.00349625	0.0122479	0.285727	0.693512	NA
ENSG00000147202	352.295	DIAPH2	-0.509918	0.00864606	0.0267165	-0.541776	0.004878	0.016351	0.203897	0.282303	0.48586
ENSG00000204086	4.15682	RPA4	-0.877408	0.531631	NA	0.23475	0.854846	0.924513	0.323082	0.802202	NA
ENSG00000165194	23.0297	PCDH19	0.140075	0.821037	0.899687	1.32023	0.0230028	0.0611755	0.796628	0.180911	NA
ENSG00000000003	1030.41	TSPAN6	0.668812	3.01612e-06	2.10201e-05	0.107971	0.452588	0.624894	-0.987347	2.67936e-11	1.91056e-09
ENSG00000102359	218.303	SRPX2	0.37364	0.0895953	0.186927	0.740248	0.000609109	0.00260349	-0.177266	0.429438	0.629422
ENSG00000102362	23.9472	SYTL4	-0.689456	0.249721	0.412065	-0.955386	0.110193	0.219762	-0.166696	0.774494	NA
ENSG00000101811	681.473	CSTF2	-0.547038	0.000390644	0.00175227	-0.4434	0.00368436	0.0128303	-0.218765	0.151743	0.323213
ENSG00000007952	5.6478	NOX1	-1.02341	0.375823	0.550456	-1.25565	0.275471	0.443534	-0.699776	0.534813	NA
ENSG00000174225	4.87255	ARL13A	-2.46673	0.0747694	NA	-2.38746	0.0717243	0.155885	-0.317028	0.785777	NA
ENSG00000188917	409.23	TRMT2B	-0.778605	1.12659e-05	7.05138e-05	-0.921644	1.76504e-07	1.47208e-06	-1.04159	5.37811e-09	2.19639e-07
ENSG00000126950	12.6304	TMEM35A	0.397721	0.618427	0.760798	0.41985	0.593139	0.743047	1.23524	0.107377	NA
ENSG00000102384	500.37	CENPI	-1.35465	9.35685e-15	2.08026e-13	-1.24093	5.98345e-13	9.9936e-12	-0.655945	0.000119278	0.00136255
ENSG00000102385	11.888	DRP2	-1.05638	0.197222	0.345063	-1.27695	0.117024	0.230297	0.042993	0.955279	NA
ENSG00000102387	9.21294	TAF7L	-1.30691	0.154197	0.285756	-1.66736	0.0707542	0.154227	-0.469149	0.588503	NA
ENSG00000270813	2.37366	NA	-0.720351	0.671007	NA	-1.65069	0.350798	NA	-1.4444	0.414182	NA
ENSG00000126953	333.607	TIMM8A	-1.27419	2.70828e-11	4.07662e-10	-0.876889	2.32345e-06	1.62055e-05	-0.469227	0.0109538	0.0492575
ENSG00000241343	104.433	RPL36A	-0.466538	0.115821	0.228703	-0.841713	0.00472341	0.0158972	0.0900393	0.755208	0.866872
ENSG00000102393	835.807	GLA	-0.32026	0.0291428	0.0750495	0.0748841	0.604627	0.752208	0.0613236	0.672822	0.814495
ENSG00000126945	1362.91	HNRNPH2	0.268313	0.0391838	0.0962638	-0.253343	0.052392	0.120819	0.212475	0.102296	0.246625
ENSG00000196440	368.134	ARMCX4	-0.0630739	0.741022	0.848356	-0.420446	0.0278588	0.0717658	-0.710451	0.000253645	0.00249699
ENSG00000126947	836.376	ARMCX1	1.02033	9.56745e-12	1.51855e-10	1.01991	7.8551e-12	1.15357e-10	0.581375	0.000115469	0.00132779
ENSG00000198960	427.904	ARMCX6	0.414287	0.0241479	0.0638705	-0.00702968	0.969574	0.985212	0.118136	0.522375	0.706701
ENSG00000102401	1711.46	ARMCX3	0.962063	1.62895e-12	2.80883e-11	0.468496	0.000596971	0.00255782	0.111408	0.41748	0.619782
ENSG00000261101	4.51553	NA	0.24122	0.848825	NA	0.576775	0.639941	0.780102	-0.706416	0.597569	NA
ENSG00000207291	3.26382	RNU6-30P	2.06678	0.22944	NA	1.79073	0.297585	NA	2.38501	0.160382	NA
ENSG00000286000	4.37026	NA	0.776761	0.555685	NA	0.29386	0.825081	0.905258	0.747207	0.569757	NA
ENSG00000184867	2395.07	ARMCX2	0.153773	0.232064	0.389867	-0.0184413	0.885913	0.941555	0.0774137	0.547373	0.725078
ENSG00000178146	1.09031	NA	-0.531809	0.851589	NA	0.717663	0.783799	NA	0.890127	0.733916	NA
ENSG00000166432	43.323	ZMAT1	0.801984	0.0639979	0.143429	-0.0979444	0.825585	0.905606	0.438921	0.315872	0.524003
ENSG00000184905	3.53529	TCEAL2	-1.59281	0.27509	NA	-1.08719	0.431336	NA	-1.68019	0.249613	NA
ENSG00000184515	6.5453	BEX5	0.428783	0.688629	0.812556	0.366522	0.729389	0.842015	0.0296961	0.978207	NA
ENSG00000158164	336.602	TMSB15A	-0.997884	1.00913e-07	9.08418e-07	-1.15101	6.21255e-10	7.16072e-09	0.199616	0.264442	0.465989
ENSG00000125962	232.073	ARMCX5	0.241324	0.258105	0.421663	-0.530624	0.0145158	0.041568	-0.0488696	0.820041	0.90434
ENSG00000271147	91.913	NA	-0.122719	0.685079	0.810419	-0.841096	0.00660047	0.0212271	0.248239	0.403176	0.606699
ENSG00000270050	1.27642	NA	0.426929	0.862817	NA	0.14356	0.95367	NA	1.36762	0.562773	NA
ENSG00000198932	104.213	GPRASP1	-0.0131263	0.966045	0.982156	-0.181446	0.554428	0.712315	-0.321346	0.301578	0.508259
ENSG00000158301	349.064	GPRASP2	-0.121263	0.508756	0.672095	-0.328337	0.0728206	0.15786	-0.441432	0.0170176	0.0679342
ENSG00000223546	50.8353	NA	-0.571741	0.158408	0.291365	0.127595	0.740916	0.851003	-0.115946	0.768109	0.874177
ENSG00000239407	32.9343	NA	-0.295221	0.573276	0.725944	0.135257	0.789963	0.883111	0.131814	0.796761	0.892226
ENSG00000102128	1.16433	RAB40AL	0.58916	0.819271	NA	-0.899818	0.743189	NA	0.659327	0.797038	NA
ENSG00000286846	2.17077	NA	-1.04614	0.592444	NA	-0.267507	0.885732	NA	-2.85441	0.201895	NA
ENSG00000133169	825.846	BEX1	-0.390533	0.00967158	0.0293811	-1.08166	1.42391e-12	2.28168e-11	0.586021	7.47778e-05	0.000926268
ENSG00000147206	3.98885	NXF3	-0.488444	0.753123	NA	0.619366	0.65987	0.793643	1.85993	0.170955	NA
ENSG00000102409	1321.92	BEX4	0.010853	0.938176	0.968012	0.00269744	0.984555	0.992591	0.247477	0.0755707	0.198648
ENSG00000180964	1214.94	TCEAL8	0.101027	0.45164	0.621361	-0.0493885	0.712238	0.830343	0.16681	0.212756	0.405675
ENSG00000204065	9.66606	TCEAL5	-0.23993	0.785362	0.8769	0.203911	0.810448	0.897142	-0.401503	0.650001	NA
ENSG00000133134	753.292	BEX2	0.483389	0.00594898	0.0194702	-0.541344	0.00239467	0.00877684	0.909485	1.89549e-07	5.22404e-06
ENSG00000182916	2.4006	TCEAL7	2.8795	0.185386	NA	2.27974	0.298524	NA	3.05573	0.157313	NA
ENSG00000185222	2788.46	TCEAL9	0.735928	2.39754e-06	1.70358e-05	0.769595	7.83475e-07	5.88702e-06	0.226246	0.148023	0.318167
ENSG00000166681	6315.58	BEX3	0.485067	0.000187274	0.000910053	0.86111	3.05531e-11	4.19097e-10	-0.077392	0.551942	0.729481
ENSG00000281091	15.5177	NA	0.320734	0.660857	0.79184	0.842055	0.233805	0.393368	0.388079	0.592737	NA
ENSG00000234405	11.4761	NA	0.45578	0.579256	0.731062	0.33337	0.682699	0.809719	0.83834	0.297813	NA
ENSG00000172476	16.3493	RAB40A	0.91941	0.187222	0.331611	0.947955	0.168679	0.30613	0.645407	0.358679	NA
ENSG00000133142	1292.07	TCEAL4	0.859664	9.01473e-10	1.11329e-08	0.621374	9.39281e-06	5.84512e-05	-0.0349422	0.805719	0.896226
ENSG00000279894	4.93605	NA	2.11795	0.113534	NA	1.61657	0.229945	0.388654	0.957242	0.49255	NA
ENSG00000196507	344.66	TCEAL3	1.00944	1.51535e-07	1.32136e-06	0.554264	0.00406908	0.0139961	-0.345814	0.0839748	0.21418
ENSG00000172465	177.19	TCEAL1	0.00248547	0.991572	0.995312	0.471038	0.0399147	0.0964384	-0.243845	0.303565	0.510055
ENSG00000123562	6148.12	MORF4L2	0.0665573	0.571805	0.724484	-0.0842637	0.473855	0.643236	-0.19523	0.0974981	0.238256
ENSG00000231154	11.8461	NA	-0.421758	0.599849	0.746832	0.184856	0.810029	0.896845	-0.49695	0.536084	NA
ENSG00000179363	1.43488	TMEM31	0	1	NA	4.38264	0.0975106	NA	3.60286	0.180952	NA
ENSG00000123560	1.30863	PLP1	1.53991	0.558195	NA	-0.382664	0.890117	NA	-2.51705	0.391677	NA
ENSG00000123570	12.2533	RAB9B	0.123139	0.873807	0.93342	0.103926	0.892045	0.944477	-0.2155	0.784001	NA
ENSG00000231728	2.89665	NA	0.612248	0.708363	NA	1.11953	0.482156	NA	-2.09541	0.310366	NA
ENSG00000158427	12.5023	TMSB15B	0.916321	0.249577	0.411865	-0.14567	0.859389	0.926967	0.0624753	0.93943	NA
ENSG00000235946	4.9124	NA	0.686951	0.570676	NA	-0.588626	0.645631	0.783734	0.61275	0.612805	NA
ENSG00000269226	4.48969	TMSB15B	0.516218	0.685671	NA	-0.169261	0.896551	0.946621	0.423062	0.740307	NA
ENSG00000269743	29.5426	SLC25A53	0.0476899	0.925406	0.960664	0.268239	0.590444	0.740736	-0.50047	0.338734	0.544829
ENSG00000166707	14.7415	ZCCHC18	1.57099	0.0393858	0.0966565	1.24721	0.102257	0.207138	0.682091	0.386501	NA
ENSG00000123575	738.852	FAM199X	-0.216451	0.152489	0.283174	-0.496124	0.0010377	0.00419	-0.506607	0.000861827	0.0067018
ENSG00000157502	8.78895	PWWP3B	-1.18686	0.24083	0.400743	-1.96342	0.066319	0.146207	1.206	0.171909	NA
ENSG00000147231	3.07529	RADX	-0.609554	0.683651	NA	-0.395825	0.785493	NA	-1.01277	0.508027	NA
ENSG00000133138	21.659	TBC1D8B	0.654615	0.257052	0.420406	-0.0680075	0.907869	0.953077	-1.1431	0.074245	NA
ENSG00000133131	460.935	MORC4	0.0567149	0.731513	0.842331	-1.24572	3.35799e-13	5.7222e-12	-0.441454	0.00829702	0.0401793
ENSG00000089682	283.062	RBM41	0.0268598	0.896028	0.946083	-0.429167	0.0378236	0.0924252	0.100398	0.623552	0.781877
ENSG00000198088	14.1594	NUP62CL	-0.683819	0.368036	0.543035	-0.12866	0.859135	0.926847	0.0348007	0.961782	NA
ENSG00000215007	1.74099	NA	2.12261	0.361356	NA	2.20196	0.338194	NA	2.00545	0.38916	NA
ENSG00000147224	1308.16	PRPS1	-0.609912	3.50085e-06	2.41418e-05	-0.924296	2.12137e-12	3.34933e-11	-0.0144599	0.911397	0.955794
ENSG00000157514	550.159	TSC22D3	1.239	3.55673e-14	7.45614e-13	0.361885	0.029124	0.0745188	1.18272	4.59983e-13	4.95936e-11
ENSG00000080561	16.8308	MID2	1.55747	0.0345303	0.0868904	0.583394	0.438986	0.612255	0.767353	0.309133	NA
ENSG00000101843	1126.85	PSMD10	-0.0706763	0.610804	0.755584	0.221559	0.107225	0.215039	-0.0360948	0.794465	0.890491
ENSG00000101844	152.932	ATG4A	0.0852431	0.734286	0.84399	0.499441	0.0416168	0.0996918	-0.212874	0.401155	0.604603
ENSG00000188153	4.14568	COL4A5	0.909151	0.485054	NA	0.114361	0.93163	0.966926	0.0759179	0.955202	NA
ENSG00000275110	2.17656	NA	-0.85642	0.663787	NA	0.2423	0.892993	NA	0.460226	0.798217	NA
ENSG00000101890	6.07332	GUCY2F	-2.07434	0.157036	0.289655	-1.06172	0.390749	0.565765	1.80984	0.0949452	NA
ENSG00000101888	177.76	NXT2	-1.31226	2.72154e-08	2.67264e-07	-0.685386	0.00243917	0.00892303	-1.30024	3.05758e-08	1.06754e-06
ENSG00000176076	5.05334	KCNE5	-0.176206	0.890682	NA	1.33571	0.258414	0.423091	-0.052333	0.96697	NA
ENSG00000068366	2550.91	ACSL4	-0.43259	0.00116267	0.00462849	0.027844	0.833376	0.91028	-0.242939	0.067427	0.18295
ENSG00000157600	537.144	TMEM164	-0.723473	4.79914e-05	0.000264801	-0.730951	3.48538e-05	0.000195111	-0.157678	0.367979	0.57286
ENSG00000101935	597.651	AMMECR1	-0.123009	0.471524	0.63913	0.505597	0.00262524	0.00951908	-1.00633	9.23144e-09	3.63778e-07
ENSG00000243978	17.3124	RTL9	0.214973	0.771032	0.867421	1.95558	0.00416914	0.0142902	0.381271	0.600133	NA
ENSG00000287685	2.8918	NA	-5.00705	0.0175745	NA	-2.95248	0.113486	NA	-0.603152	0.709357	NA
ENSG00000101938	4.0828	CHRDL1	-0.782562	0.585913	NA	0.0556685	0.96725	0.983678	-0.348578	0.802293	NA
ENSG00000077264	3.67416	PAK3	0.089019	0.953265	NA	1.07678	0.449935	NA	0.826583	0.568895	NA
ENSG00000077274	8.36363	CAPN6	1.66108	0.108602	0.2173	-4.04432	0.0179972	0.0499259	-0.89458	0.432636	NA
ENSG00000229939	5.93298	NA	0.186739	0.866994	0.928853	-0.377321	0.738554	0.849247	0.0650614	0.953531	NA
ENSG00000225031	4.60982	NA	-0.882227	0.489357	NA	-0.227307	0.850515	0.921646	-0.527557	0.670035	NA
ENSG00000101901	459.972	ALG13	0.0842351	0.631173	0.770256	0.00262208	0.98801	0.994394	0.33055	0.0574131	0.163137
ENSG00000229487	1.13744	NA	0.717365	0.766676	NA	-1.59409	0.55702	NA	-1.35387	0.61748	NA
ENSG00000126016	362.541	AMOT	0.576807	0.0178107	0.0492988	1.28611	7.24497e-08	6.36959e-07	1.70698	7.70073e-13	7.92235e-11
ENSG00000241743	3.56598	NA	-0.0834157	0.95929	NA	0.511777	0.742842	NA	1.36718	0.370509	NA
ENSG00000123496	98.897	IL13RA2	1.91569	3.07003e-07	2.54758e-06	3.68085	7.46314e-25	3.61766e-23	1.61968	1.79867e-05	0.000277037
ENSG00000130224	36.7856	LRCH2	-0.874327	0.080651	0.171958	0.0765035	0.87171	0.933488	-0.868548	0.0810668	0.209058
ENSG00000271021	1.04022	NA	1.1651	0.688939	NA	-0.0785051	0.979075	NA	-2.36434	0.455397	NA
ENSG00000271826	20.8991	PLS3-AS1	0.92023	0.156908	0.289477	0.500833	0.443548	0.616309	1.20242	0.0609906	NA
ENSG00000102024	6215.95	PLS3	0.651862	2.85181e-06	1.99659e-05	1.09039	4.39386e-15	9.25727e-14	-0.488133	0.000483176	0.00417421
ENSG00000270431	1.53405	NA	4.66238	0.0769459	NA	3.38173	0.207871	NA	0	1	NA
ENSG00000228532	4.27072	NA	-0.902095	0.487416	NA	-0.591701	0.636556	0.777445	-0.755378	0.55482	NA
ENSG00000234558	1.61298	NA	-2.08419	0.380267	NA	-0.789816	0.702952	NA	-0.158661	0.937649	NA
ENSG00000213526	1.8312	NA	-2.30476	0.334004	NA	0.0473065	0.981301	NA	-1.15627	0.591524	NA
ENSG00000279587	6.33806	NA	-0.116005	0.911388	0.952868	-1.55978	0.16306	0.298396	-1.14321	0.298616	NA
ENSG00000003096	733.081	KLHL13	-0.75711	4.17833e-06	2.83454e-05	-0.806173	8.3363e-07	6.22769e-06	-0.468237	0.00411109	0.0234867
ENSG00000131725	482.601	WDR44	-0.0363286	0.838199	0.911248	0.7228	3.10388e-05	0.000175789	0.343275	0.0505828	0.150155
ENSG00000147251	412.922	DOCK11	0.773187	5.13799e-05	0.000281738	1.29247	5.15774e-12	7.75706e-11	1.46612	5.12775e-15	8.42764e-13
ENSG00000131724	770.564	IL13RA1	1.96901	8.54285e-32	7.65273e-30	0.436903	0.0108415	0.0325195	1.73263	6.56232e-25	5.20238e-22
ENSG00000250995	1.0004	NA	-1.01239	0.753434	NA	0.657836	0.832625	NA	2.68337	0.364461	NA
ENSG00000174460	48.4078	ZCCHC12	-1.13229	0.038764	0.0954355	0.0214714	0.966821	0.983373	0.702815	0.168873	0.34805
ENSG00000203650	4.79535	LINC01285	0.0382335	0.976855	NA	0.612172	0.62779	0.76982	0.576748	0.650974	NA
ENSG00000175556	3.75351	LONRF3	-0.260184	0.857935	NA	0.507858	0.712036	NA	0.163372	0.907781	NA
ENSG00000250423	3.10987	KIAA1210	4.58183	0.0196869	NA	1.00597	0.645948	NA	0.128628	0.956332	NA
ENSG00000101856	2961.47	PGRMC1	-0.0389069	0.749263	0.853768	-0.126921	0.29631	0.467935	-0.223764	0.0662741	0.180715
ENSG00000077713	17.3688	SLC25A43	1.3291	0.0561725	0.129122	1.41481	0.0396752	0.0959797	0.30032	0.679783	NA
ENSG00000224281	15.1354	SLC25A5-AS1	0.406702	0.559134	0.713943	-0.331096	0.641897	0.78155	0.184938	0.791781	NA
ENSG00000005022	4362.3	SLC25A5	-0.689399	5.54247e-07	4.39283e-06	-0.902099	5.60624e-11	7.36119e-10	-0.520918	0.000151957	0.00166093
ENSG00000018610	619.544	CXorf56	-0.217182	0.187188	0.331611	-0.38566	0.0188174	0.0518197	0.154096	0.34446	0.550414
ENSG00000077721	2058.68	UBE2A	0.261024	0.0571498	0.130811	0.22609	0.0986524	0.201312	0.286834	0.0363958	0.118052
ENSG00000186416	441.719	NKRF	-0.32941	0.0494739	0.116594	-0.545485	0.00110987	0.00444524	-0.185945	0.264019	0.465608
ENSG00000125354	2113.49	SEPTIN6	-0.257284	0.0493644	0.116446	0.199957	0.123773	0.240206	-0.127743	0.32788	0.533612
ENSG00000279601	1.20743	NA	-0.807233	0.750892	NA	0.222187	0.92697	NA	-1.53108	0.556995	NA
ENSG00000187808	9.82446	SOWAHD	-0.881818	0.300357	0.470471	-1.80673	0.0424795	0.101392	-1.18812	0.168858	NA
ENSG00000198918	2532.09	RPL39	0.244483	0.0873232	0.183227	0.185136	0.19473	0.342389	0.206165	0.149234	0.319718
ENSG00000286366	6.87928	NA	0.933149	0.37158	0.546614	0.519464	0.620509	0.76451	-0.00382479	0.997197	NA
ENSG00000125351	1031.64	UPF3B	-0.115155	0.418048	0.590448	-0.333492	0.0188272	0.0518197	0.354621	0.0117923	0.0521236
ENSG00000125352	304.752	RNF113A	0.161365	0.405322	0.579473	0.0125	0.94839	0.975525	-0.332295	0.0911295	0.227351
ENSG00000125356	1297.32	NDUFA1	0.143965	0.316273	0.488194	0.0661788	0.644083	0.782644	0.0816189	0.569784	0.741429
ENSG00000101882	350.8	NKAP	0.0467097	0.803494	0.889146	0.0250341	0.89306	0.944975	0.00829351	0.964703	0.983178
ENSG00000282933	1.43254	NA	0.372669	0.882276	NA	1.71046	0.473771	NA	-2.33324	0.393609	NA
ENSG00000258545	0.961906	RHOXF1-AS1	1.62718	0.630582	NA	3.63543	0.249095	NA	2.72624	0.399361	NA
ENSG00000233382	10.1192	NKAPP1	0.414434	0.635007	0.773396	0.560094	0.513622	0.679106	0.0808447	0.927149	NA
ENSG00000177485	738.809	ZBTB33	0.104015	0.510282	0.673288	0.158946	0.311369	0.485152	-0.292504	0.065984	0.180342
ENSG00000125355	16.3917	TMEM255A	2.40603	0.00158227	0.00608519	1.2465	0.109833	0.219106	0.366868	0.655445	NA
ENSG00000005893	3516.99	LAMP2	0.446048	0.000231822	0.00109834	0.0315472	0.794747	0.885795	0.46674	0.000115742	0.0013298
ENSG00000158290	1869.98	CUL4B	0.141435	0.331377	0.504762	0.421356	0.00363877	0.0126966	0.0894759	0.53875	0.718671
ENSG00000232119	892.944	MCTS1	-0.0916608	0.568897	0.722392	-0.230369	0.151103	0.28098	0.318342	0.0461342	0.140105
ENSG00000171155	299.853	C1GALT1C1	-0.0176341	0.930432	0.963409	-0.281199	0.163529	0.299055	0.0572799	0.775683	0.877974
ENSG00000182890	14.884	GLUD2	-0.0665919	0.933308	0.964831	1.45603	0.0497939	0.115711	-0.0065927	0.993332	NA
ENSG00000234176	1.43398	HSPA8P1	-2.4638	0.320724	NA	-0.680342	0.753423	NA	-2.52949	0.310329	NA
ENSG00000125676	2234.55	THOC2	-0.404386	0.00248937	0.00912471	-0.453298	0.000675198	0.00285069	0.0782071	0.556386	0.732559
ENSG00000232149	3.28292	FERP1	-0.53951	0.72412	NA	-1.27817	0.421053	NA	0.93884	0.505996	NA
ENSG00000101966	1353.86	XIAP	0.069864	0.683007	0.808948	0.230041	0.17706	0.317821	-0.0517534	0.762356	0.871439
ENSG00000237331	1.40291	NA	2.80853	0.259901	NA	1.92466	0.447179	NA	0.914126	0.732655	NA
ENSG00000237025	2.12031	NA	1.71716	0.396442	NA	1.63731	0.415642	NA	1.25723	0.540499	NA
ENSG00000232412	1.74067	LOC101928402	-0.37422	0.850637	NA	-1.87765	0.38581	NA	-0.810436	0.689691	NA
ENSG00000101972	3296.03	STAG2	-0.553512	5.39438e-06	3.59704e-05	-0.239987	0.0473296	0.110904	0.324587	0.00716711	0.0359844
ENSG00000183918	5.26752	SH2D1A	-0.705025	0.570584	0.723748	-0.536828	0.655432	0.790549	0.72714	0.525588	NA
ENSG00000282419	2.26082	TEX13D	-0.0411382	0.981915	NA	-0.0817249	0.963599	NA	0.110034	0.951043	NA
ENSG00000226532	1.83161	NA	-0.192838	0.921848	NA	-0.0463944	0.980709	NA	0.089683	0.962849	NA
ENSG00000009694	1169.73	TENM1	-0.902523	1.89402e-07	1.61926e-06	-0.500958	0.0034831	0.0122082	0.321598	0.0592052	0.166857
ENSG00000236880	0.87055	RPS26P57	-0.712316	0.827711	NA	-3.58677	0.296589	NA	-3.38186	0.325043	NA
ENSG00000232599	10.1574	NA	-2.13889	0.0364692	0.0908836	0.455893	0.581013	0.733319	-0.418008	0.628455	NA
ENSG00000282815	1.96033	TEX13C	-2.98118	0.190805	NA	-4.65843	0.0444617	NA	-0.416377	0.82719	NA
ENSG00000198354	6.28289	DCAF12L2	-0.782468	0.476666	0.64416	-1.72623	0.135939	0.258754	-0.0399751	0.969731	NA
ENSG00000183631	3.15753	PRR32	2.35498	0.168026	NA	2.04204	0.232454	NA	0.987825	0.584414	NA
ENSG00000225689	1.02845	NA	-2.49577	0.406563	NA	0.747336	0.784253	NA	-0.133465	0.962363	NA
ENSG00000102038	2272.56	SMARCA1	0.0992387	0.467434	0.635472	0.355018	0.0090481	0.027844	-0.46468	0.000710735	0.005746
ENSG00000122126	907.883	OCRL	-0.555663	0.000144727	0.00072111	-0.753828	2.41085e-07	1.9633e-06	-0.951709	1.04298e-10	6.44784e-09
ENSG00000171388	20.5503	APLN	1.99838	0.00863745	0.0267034	0.901344	0.247081	0.409554	1.65158	0.0310553	NA
ENSG00000122121	1.09984	XPNPEP2	-2.13399	0.448532	NA	-1.01068	0.710429	NA	-2.20578	0.434705	NA
ENSG00000188706	765.652	ZDHHC9	0.431528	0.00676962	0.0216959	-0.101617	0.525478	0.68925	0.0254784	0.873709	0.93555
ENSG00000156697	857.684	UTP14A	-0.599869	4.68852e-05	0.000259572	-0.558597	0.000132393	0.00065489	0.100666	0.487151	0.679219
ENSG00000085185	444.228	BCORL1	0.276214	0.107586	0.21569	0.0146489	0.931939	0.966987	-0.00530049	0.975502	0.988184
ENSG00000102034	544.532	ELF4	0.324026	0.0425383	0.103071	-0.800103	1.01346e-06	7.48316e-06	-0.0959288	0.551505	0.729333
ENSG00000156709	1920.25	AIFM1	-0.29259	0.0389835	0.0958358	-0.560721	7.58132e-05	0.00039555	-0.202499	0.152341	0.323985
ENSG00000286650	5.36003	NA	-1.44693	0.245977	0.407283	-0.622801	0.588757	0.739666	-0.222873	0.845157	NA
ENSG00000134594	104.905	RAB33A	-0.307016	0.283594	0.4504	-0.816201	0.00473656	0.0159322	-1.53745	4.74957e-07	1.1575e-05
ENSG00000056277	272.339	ZNF280C	-0.566675	0.00867748	0.0268001	-1.12117	2.77458e-07	2.23689e-06	0.0174448	0.934308	0.968665
ENSG00000102078	273.173	SLC25A14	0.00591564	0.976612	0.987744	0.30276	0.12606	0.243581	0.226886	0.255589	0.45533
ENSG00000134597	532.182	RBMX2	-0.375115	0.0341308	0.0860281	-0.262495	0.134209	0.256368	0.0864075	0.620951	0.780431
ENSG00000221930	2.33025	NA	0.160644	0.927091	NA	-0.302693	0.864216	NA	-0.306467	0.864126	NA
ENSG00000165675	203.454	ENOX2	-0.783386	0.000353611	0.0016022	-1.54227	7.23182e-12	1.06935e-10	-0.295459	0.167879	0.346638
ENSG00000227183	2.49454	NA	0.966599	0.601261	NA	0.904026	0.62221	NA	0.066961	0.972167	NA
ENSG00000213468	226.782	FIRRE	0.0621798	0.781723	0.874467	-0.347265	0.123246	0.239457	0.241837	0.277147	0.479707
ENSG00000134602	1432.05	STK26	-0.558194	0.000263142	0.00122991	-0.599324	8.53484e-05	0.00044031	-1.15403	6.99807e-14	9.24637e-12
ENSG00000123728	846.179	RAP2C	0.113615	0.48403	0.650433	0.47912	0.00289159	0.0103586	-0.368904	0.0241729	0.0874809
ENSG00000232160	13.5733	RAP2C-AS1	0.193925	0.789006	0.879194	-0.00441856	0.995116	0.997306	-1.03576	0.183556	NA
ENSG00000076770	484.144	MBNL3	-1.29254	2.67827e-09	3.05869e-08	-1.38831	1.3745e-10	1.71843e-09	-1.04082	1.39105e-06	3.02386e-05
ENSG00000171004	116.551	HS6ST2	0.601273	0.0297199	0.0764099	0.158529	0.568762	0.72398	0.103656	0.712412	0.841617
ENSG00000183434	22.5105	TFDP3	-2.82387	0.000267764	0.00124778	-3.34912	3.37939e-05	0.000189671	1.03566	0.0680826	NA
ENSG00000076716	1723.19	GPC4	0.32622	0.0617163	0.139302	0.514932	0.00308915	0.0110032	0.488137	0.00509715	0.0278114
ENSG00000147257	5.95863	GPC3	-0.257167	0.841518	0.913497	1.93179	0.0909352	0.188326	0.639042	0.595212	NA
ENSG00000227008	8.45546	NA	-0.380298	0.689333	0.812753	-1.09959	0.26078	0.425776	0.0797561	0.931439	NA
ENSG00000224908	1.32899	NA	-2.04784	0.420585	NA	-2.41467	0.341699	NA	-0.246252	0.912618	NA
ENSG00000156531	1434.59	PHF6	-0.262122	0.0641578	0.143665	-0.0837431	0.551685	0.710537	0.145532	0.300802	0.507499
ENSG00000165704	1160.67	HPRT1	-0.669514	1.67184e-05	0.000101226	-1.85498	1.30201e-31	1.00327e-29	-0.177476	0.250269	0.449716
ENSG00000226107	5.45904	RPL36AP54	-0.67391	0.568559	0.722293	-0.444392	0.697398	0.820093	0.249263	0.823315	NA
ENSG00000223749	547.171	NA	3.71969	2.78063e-68	1.34378e-65	1.90269	1.46041e-18	4.28615e-17	0.460745	0.0424257	0.131988
ENSG00000227060	18.6454	LINC00629	1.24097	0.0734896	0.159787	1.42415	0.0366738	0.0901557	1.5004	0.0283863	NA
ENSG00000170965	27.6372	PLAC1	2.43345	5.01427e-05	0.00027553	-0.61349	0.36881	0.544004	1.32001	0.0320972	NA
ENSG00000235813	3.11007	NA	-2.08737	0.31235	NA	-0.814884	0.634726	NA	1.82463	0.235297	NA
ENSG00000236509	1.60392	RPL21P133	-2.70454	0.277237	NA	-0.0216138	0.992157	NA	1.44371	0.492055	NA
ENSG00000156504	782.748	FAM122B	-0.172703	0.252981	0.415997	-0.0988309	0.50999	0.675597	-0.512766	0.000743823	0.00595987
ENSG00000156500	85.0822	FAM122C	0.345543	0.307579	0.478765	1.06112	0.00122244	0.00484988	-0.161135	0.641076	0.79366
ENSG00000101928	303.422	MOSPD1	0.473971	0.0150165	0.042569	-0.00150821	0.993861	0.996847	0.287294	0.141678	0.308913
ENSG00000184785	1.61984	SMIM10	0.858638	0.688738	NA	1.2703	0.541685	NA	0.738165	0.731031	NA
ENSG00000212747	295.889	RTL8B	0.159404	0.428747	0.600527	0.516232	0.009114	0.0280155	-0.203844	0.316412	0.524407
ENSG00000134590	1388.06	RTL8C	0.820375	1.16699e-09	1.41362e-08	0.940226	2.46182e-12	3.85227e-11	0.0201174	0.882762	0.940324
ENSG00000286964	28.7018	NA	0.945095	0.0807932	0.172221	-0.299469	0.596259	0.745151	0.770622	0.155712	NA
ENSG00000203950	582.813	RTL8A	0.00112505	0.994489	0.997204	-0.0937866	0.562883	0.719031	0.226747	0.16079	0.335859
ENSG00000196972	2.87529	SMIM10L2B	0.142916	0.925308	NA	-0.437732	0.777267	NA	-1.7423	0.319586	NA
ENSG00000169551	2.2629	CT55	-1.77866	0.414395	NA	1.2904	0.453776	NA	0.166981	0.926538	NA
ENSG00000186376	373.429	ZNF75D	0.0720612	0.702769	0.822434	0.653128	0.000403183	0.00179676	0.15363	0.41337	0.616057
ENSG00000274024	1.39726	NA	-2.16198	0.394904	NA	0.1558	0.944668	NA	-3.58662	0.167298	NA
ENSG00000173275	272.424	ZNF449	0.0459334	0.823591	0.901767	-0.24817	0.228445	0.386799	-0.302578	0.145475	0.314466
ENSG00000178947	52.5976	SMIM10L2A	-1.37056	0.000808404	0.00334811	-1.91278	4.17609e-06	2.76781e-05	-1.52696	0.00020152	0.00208434
ENSG00000165359	391.931	INTS6L	-0.764859	9.62143e-05	0.000500249	-0.480159	0.0125919	0.0369043	0.233609	0.219302	0.413534
ENSG00000230162	1.77435	CT45A11P	-0.935638	0.670681	NA	0.90412	0.648868	NA	-1.81597	0.443227	NA
ENSG00000169446	943.713	MMGT1	-0.148212	0.34367	0.51742	0.128263	0.408493	0.582817	-0.302236	0.0537959	0.156454
ENSG00000198689	401.745	SLC9A6	-0.755077	1.92149e-05	0.000114902	-0.570649	0.00103065	0.00416765	-0.633395	0.000303771	0.00286089
ENSG00000022267	1130.7	FHL1	1.08886	1.21629e-10	1.69855e-09	0.716853	2.28904e-05	0.000133391	0.852133	4.90049e-07	1.18784e-05
ENSG00000129680	718.429	MAP7D3	0.315348	0.064525	0.144293	-0.00774807	0.963792	0.981861	0.139421	0.414478	0.61757
ENSG00000102241	2310.56	HTATSF1	-0.646717	1.39985e-07	1.23112e-06	-0.573848	2.70604e-06	1.85642e-05	-0.661494	7.02561e-08	2.21743e-06
ENSG00000233093	9.25594	LINC00892	0.363067	0.703628	0.822721	1.17352	0.196515	0.344619	1.03981	0.258072	NA
ENSG00000129675	663.664	ARHGEF6	-0.198107	0.222901	0.378069	0.270892	0.0908001	0.188107	-0.590124	0.000317533	0.00296974
ENSG00000225125	7.74602	NA	0.921424	0.352136	0.52567	0.170893	0.86571	0.930516	0.568317	0.570323	NA
ENSG00000232611	72.198	NA	0.528296	0.145767	0.27345	-0.346405	0.351517	0.526785	0.480744	0.184977	0.369981
ENSG00000225400	1.81306	NA	-1.02439	0.624724	NA	-0.561425	0.778545	NA	-0.719024	0.724414	NA
ENSG00000147274	6811.48	RBMX	-0.684948	3.86621e-09	4.32657e-08	-0.649204	2.24843e-08	2.12442e-07	0.0042312	0.970877	0.985754
ENSG00000234062	73.0835	NA	-0.538984	0.120602	0.23581	-0.817069	0.0185338	0.0511286	-0.279868	0.41285	0.615756
ENSG00000237307	2.31809	NA	-1.8299	0.406882	NA	0.407563	0.823834	NA	1.23627	0.490873	NA
ENSG00000165370	1.77673	GPR101	-2.57531	0.271434	NA	-2.19453	0.340139	NA	-1.99299	0.386287	NA
ENSG00000156925	159.438	ZIC3	-0.591683	0.0169017	0.047092	-0.508227	0.0368819	0.0905704	-0.0863416	0.720716	0.84558
ENSG00000129682	757.101	FGF13	-0.470126	0.00241827	0.00888716	-0.513028	0.000863838	0.00355479	0.336924	0.0267182	0.094188
ENSG00000226031	2.6441	FGF13-AS1	2.01174	0.251465	NA	0.662266	0.715389	NA	0.028772	0.987955	NA
ENSG00000101977	106.836	MCF2	-1.66436	1.06297e-06	8.05958e-06	-0.38392	0.213172	0.367061	0.735041	0.0143058	0.0599254
ENSG00000101974	2358.92	ATP11C	-0.836548	3.39424e-08	3.29101e-07	-0.514493	0.000648927	0.00275662	-0.937232	6.2945e-10	3.27533e-08
ENSG00000214653	1.89813	HNRNPA3P3	-0.272941	0.888698	NA	-1.64589	0.430038	NA	-0.923636	0.645729	NA
ENSG00000230707	0.910497	NA	-0.803143	0.80255	NA	1.2374	0.683078	NA	-2.15495	0.511318	NA
ENSG00000203930	38.7063	LINC00632	0.730165	0.128383	0.247833	0.317363	0.510345	0.675956	-0.923031	0.075532	0.198585
ENSG00000227234	1.60978	SPANXB1	-2.78612	0.277279	NA	1.63893	0.450198	NA	-1.38066	0.586216	NA
ENSG00000207041	2.8659	RNU6-3P	-1.12528	0.523585	NA	-1.19023	0.49313	NA	0.283979	0.862168	NA
ENSG00000231686	1.32477	NA	-2.15538	0.391738	NA	-1.54869	0.511969	NA	-1.48891	0.53238	NA
ENSG00000287796	23.2893	NA	1.59239	0.0142427	0.0407531	0.647392	0.333588	0.508186	2.45663	0.000103083	NA
ENSG00000227083	1.44662	NA	-0.617443	0.819554	NA	-2.84857	0.31666	NA	1.5236	0.546113	NA
ENSG00000102081	1388.85	FMR1	-0.198967	0.18382	0.327227	-0.47033	0.00167486	0.006388	-0.151825	0.309709	0.516962
ENSG00000236337	7.88062	NA	-0.95697	0.334812	0.508078	-0.847277	0.380704	0.555746	-0.211313	0.8231	NA
ENSG00000219507	16.7203	NA	1.34029	0.0589348	0.134194	1.34036	0.0562771	0.12825	1.29535	0.0675121	NA
ENSG00000010404	168.944	IDS	-0.394542	0.129123	0.248821	-0.41227	0.109537	0.218678	-0.486171	0.0616365	0.171805
ENSG00000241489	2.51749	NA	0.070407	0.967116	NA	-0.37549	0.827215	NA	-0.478289	0.784591	NA
ENSG00000241769	5.00893	LINC00893	1.10893	0.364818	NA	-0.241365	0.850044	0.921358	-0.748998	0.575897	NA
ENSG00000197620	185.998	EOLA1	-0.212091	0.386866	0.561348	-0.0406443	0.866344	0.9308	-0.415105	0.0918204	0.228652
ENSG00000269556	231.463	TMEM185A	-0.053187	0.814285	0.895028	0.0153316	0.945404	0.974268	0.0398387	0.859511	0.928399
ENSG00000171116	2.47094	HSFX1	-0.612285	0.703884	NA	-1.20829	0.461764	NA	-2.00816	0.262875	NA
ENSG00000197021	357.678	EOLA2	-0.104348	0.589197	0.738413	0.178525	0.348217	0.523219	-0.164566	0.394052	0.598161
ENSG00000235703	44.343	LINC00894	-0.0622827	0.887977	0.941447	0.624015	0.142749	0.268596	-0.500554	0.266993	0.468828
ENSG00000183171	1.70308	LOC643015	-0.134239	0.950006	NA	-0.403246	0.850433	NA	0.191525	0.927327	NA
ENSG00000234825	7.43013	XRCC6P2	-0.956187	0.366279	0.541443	0.419124	0.664379	0.797218	-0.387753	0.701081	NA
ENSG00000013619	426.915	MAMLD1	1.56423	1.08283e-15	2.69811e-14	0.906768	3.91735e-06	2.6108e-05	1.0032	3.49493e-07	8.88701e-06
ENSG00000171100	291.826	MTM1	0.160658	0.419358	0.591573	0.363042	0.0638133	0.141766	0.451709	0.0215266	0.0802974
ENSG00000063601	564.762	MTMR1	-0.302165	0.0538224	0.124844	-0.703475	7.69719e-06	4.85556e-05	-0.117999	0.448154	0.645619
ENSG00000102181	1504.96	CD99L2	0.628361	9.88878e-06	6.24906e-05	0.693406	9.87969e-07	7.30588e-06	-0.0351722	0.806074	0.896421
ENSG00000029993	2650.02	HMGB3	0.0822644	0.508978	0.672146	-0.0682041	0.583531	0.735201	-0.10406	0.403913	0.607402
ENSG00000287918	1.72394	LOC107985693	0.649511	0.754696	NA	0.33038	0.873838	NA	-3.23452	0.18651	NA
ENSG00000160131	1429.81	VMA21	-0.100937	0.474763	0.642345	-0.141076	0.316081	0.490282	0.357201	0.010857	0.0490017
ENSG00000147378	0.937365	FATE1	-3.71784	0.228863	NA	-2.70979	0.371691	NA	-2.50337	0.409321	NA
ENSG00000102287	4.91314	GABRE	-0.0057676	0.996316	NA	-0.861692	0.505987	0.672595	0.641264	0.59616	NA
ENSG00000213401	5.89642	MAGEA12	-0.973145	0.487207	0.653191	0.55394	0.646348	0.784156	2.11357	0.0673269	NA
ENSG00000147400	1252.34	CETN2	0.430322	0.00174481	0.00664904	0.650171	1.90786e-06	1.34868e-05	0.257057	0.0618425	0.172236
ENSG00000147383	1340.46	NSDHL	-0.0226907	0.879244	0.936025	-0.420691	0.00490685	0.0164307	-0.722036	1.6452e-06	3.50829e-05
ENSG00000147394	124.871	ZNF185	0.917455	0.000980167	0.00397083	1.43213	1.42202e-07	1.2047e-06	-0.0707511	0.80768	0.897519
ENSG00000183837	21.2098	PNMA3	-0.0697244	0.905856	0.950579	-0.83926	0.165297	0.301548	-0.386909	0.516474	NA
ENSG00000235961	73.7529	PNMA6A	0.458077	0.178463	0.319955	-1.15034	0.00152333	0.00587023	-0.162297	0.6403	0.793428
ENSG00000063587	643.68	ZNF275	-0.463037	0.00801656	0.0250495	-0.791212	6.0034e-06	3.88074e-05	-0.108088	0.532448	0.714437
ENSG00000189420	24.0567	ZFP92	-0.660925	0.262766	0.426727	-1.18859	0.047452	0.11115	0.316736	0.572863	NA
ENSG00000183479	13.0023	TREX2	1.09865	0.149295	0.278471	0.0189287	0.980863	0.990968	0.522238	0.501627	NA
ENSG00000213397	28.393	HAUS7	0.630867	0.243806	0.404623	0.508333	0.344619	0.519183	0.0117999	0.983024	NA
ENSG00000224963	6.06326	NA	1.0169	0.371042	0.546066	1.06569	0.343311	0.518194	-1.0504	0.417783	NA
ENSG00000182492	4020.65	BGN	2.49923	4.11041e-76	2.79569e-73	1.58163	2.02987e-31	1.52169e-29	0.287427	0.0359927	0.117196
ENSG00000067842	12.4612	ATP2B3	2.45743	0.008568	0.026511	3.32512	0.000268221	0.00123959	0.382173	0.715156	NA
ENSG00000262919	590.639	CCNQ	0.0376773	0.825657	0.903114	-0.0867367	0.61087	0.757167	-0.0671661	0.694702	0.829962
ENSG00000260081	25.4096	LOC105373383	-0.0288769	0.960038	0.978862	0.249171	0.657563	0.791963	0.17062	0.764103	NA
ENSG00000217889	1.24924	KRT18P48	0.759922	0.741331	NA	0.485276	0.832883	NA	0.150639	0.949298	NA
ENSG00000130829	8.83339	DUSP9	-2.47671	0.0141203	0.0404596	-1.22523	0.166804	0.30367	-1.53933	0.092678	NA
ENSG00000130822	6.58854	PNCK	1.86611	0.0814002	0.173116	0.897007	0.412588	0.586669	-0.491836	0.685868	NA
ENSG00000130821	1068.37	SLC6A8	0.5074	0.00411502	0.0141607	-0.386087	0.0300528	0.0765006	-0.277956	0.118805	0.273604
ENSG00000185825	4946.53	BCAP31	0.0733943	0.622806	0.764213	0.000875505	0.995315	0.997306	0.0144719	0.922729	0.962435
ENSG00000101986	579.287	ABCD1	1.0368	1.03798e-09	1.26822e-08	1.31762	5.04185e-15	1.05421e-13	-0.160556	0.359269	0.565685
ENSG00000232725	3.80808	NA	1.40805	0.308215	NA	0.459266	0.746494	NA	0.664704	0.639868	NA
ENSG00000198753	37.1782	PLXNB3	2.23016	3.18331e-05	0.000183658	2.97681	1.39101e-08	1.35603e-07	-0.238755	0.701512	0.834668
ENSG00000184343	13.5099	SRPK3	1.99691	0.0078865	0.0246935	0.206337	0.795247	0.886148	-0.4437	0.600169	NA
ENSG00000067829	735.651	IDH3G	-0.0690806	0.652879	0.786073	-0.326562	0.0333712	0.0834216	-0.513988	0.000905626	0.00695448
ENSG00000180879	2081.44	SSR4	0.984603	2.85619e-11	4.29223e-10	0.263528	0.0757636	0.162563	-0.0494163	0.740325	0.856866
ENSG00000067840	83.9281	PDZD4	1.50529	3.97473e-06	2.70541e-05	0.382568	0.254349	0.418243	0.437418	0.195505	0.382746
ENSG00000184844	1.17296	NA	-3.79745	0.164507	NA	-1.03961	0.672933	NA	-2.4561	0.367352	NA
ENSG00000198910	634.591	L1CAM	3.40211	1.44422e-70	8.03687e-68	3.03938	1.31307e-56	3.52724e-54	0.310023	0.135739	0.299975
ENSG00000126895	8.49036	AVPR2	0.799361	0.420034	0.592235	1.66556	0.0803256	0.17046	0.0901706	0.930078	NA
ENSG00000089820	666.713	ARHGAP4	-0.969276	5.24826e-10	6.7587e-09	-0.410492	0.00709623	0.02257	-0.598956	9.92028e-05	0.00117071
ENSG00000102030	577.545	NAA10	0.31362	0.10715	0.215087	-0.142224	0.466106	0.63638	-0.453301	0.0214253	0.0801636
ENSG00000102032	470.792	RENBP	0.5974	0.00313506	0.0111509	-0.924213	8.11455e-06	5.10884e-05	-0.627002	0.00240657	0.0154591
ENSG00000172534	3587.42	HCFC1	-0.789951	5.43401e-11	7.94508e-10	-0.724058	1.63884e-09	1.81021e-08	-0.332637	0.00553664	0.029728
ENSG00000177854	165.407	TMEM187	0.926867	0.000173883	0.000852424	0.244627	0.327955	0.502414	0.576557	0.0205522	0.0778257
ENSG00000184216	4295.84	IRAK1	-0.217636	0.117324	0.231033	-0.00409956	0.976413	0.988371	-0.15776	0.255936	0.455531
ENSG00000169057	1349.62	MECP2	-0.518952	0.000122461	0.000622095	-0.0530923	0.690764	0.815518	-0.177681	0.185093	0.370104
ENSG00000007350	3.78971	TKTL1	0.988135	0.539935	NA	2.65014	0.0799112	NA	0.620989	0.704955	NA
ENSG00000196924	34543.2	FLNA	0.0660174	0.599909	0.746832	-0.339826	0.00693756	0.0221581	-0.53122	2.45261e-05	0.000360849
ENSG00000285018	2.7057	NA	1.24813	0.449449	NA	1.11964	0.494888	NA	-0.700509	0.706834	NA
ENSG00000102119	1102.28	EMD	0.283234	0.0684827	0.151047	-0.362877	0.0201835	0.0548579	-0.220865	0.157814	0.331752
ENSG00000147403	15297.5	RPL10	0.134607	0.317701	0.489698	-0.134955	0.316441	0.490565	-0.215887	0.109168	0.257955
ENSG00000280195	22.7488	NA	-0.405755	0.505494	0.669712	-0.0156164	0.978891	0.989895	-0.191457	0.749583	NA
ENSG00000013563	45.257	DNASE1L1	0.666125	0.12366	0.240766	1.10462	0.00870219	0.0269813	0.598516	0.166255	0.343995
ENSG00000102125	501.109	TAZ	0.0729756	0.65835	0.790089	-0.779607	3.33206e-06	2.25333e-05	-0.360671	0.0303445	0.103454
ENSG00000197180	48.1151	CH17-340M24.3	0.727387	0.0826621	0.17535	0.892601	0.0303794	0.0771796	0.368624	0.384965	0.588962
ENSG00000071553	3637.76	ATP6AP1	0.546905	2.11146e-05	0.000125363	0.224811	0.0804936	0.170761	0.0525812	0.683386	0.822347
ENSG00000203879	4511.78	GDI1	-0.128535	0.283652	0.45041	0.833428	2.63633e-12	4.10872e-11	-0.400759	0.000844561	0.00658308
ENSG00000071859	2422.19	FAM50A	0.476265	0.0131693	0.0381694	-0.178618	0.353151	0.528251	-0.220657	0.251917	0.451115
ENSG00000130827	1197.26	PLXNA3	0.89025	6.23506e-11	9.06119e-10	0.707466	1.96838e-07	1.62764e-06	-0.367747	0.00828668	0.040158
ENSG00000196976	432.964	LAGE3	-0.323367	0.0943571	0.195071	-0.679622	0.000448134	0.00197524	-0.477416	0.0136833	0.0580086
ENSG00000102178	916.907	UBL4A	-0.252334	0.105687	0.212584	-0.239193	0.123167	0.239343	-0.242076	0.119984	0.275943
ENSG00000126903	422.983	SLC10A3	0.624418	0.000688442	0.00290033	0.595248	0.00113832	0.00454765	0.260583	0.159698	0.33446
ENSG00000071889	830.954	FAM3A	0.260108	0.104052	0.210148	0.191135	0.230693	0.389375	-0.174453	0.278724	0.481549
ENSG00000261773	4.05173	NA	2.04274	0.148128	NA	1.24336	0.386561	0.561676	0.80367	0.587057	NA
ENSG00000160211	3650.79	G6PD	-0.427384	0.000274777	0.00127521	0.218269	0.0614939	0.137561	-0.78518	2.65337e-11	1.9021e-09
ENSG00000269335	145.481	IKBKG	-0.10033	0.703127	0.822434	0.0618068	0.811388	0.897772	-0.103536	0.693164	0.829182
ENSG00000160219	14.7197	GAB3	1.35427	0.071095	0.155724	1.09775	0.143023	0.269008	0.531123	0.492723	NA
ENSG00000130826	3373.68	DKC1	-0.809966	1.488e-10	2.0592e-09	-0.967268	1.86179e-14	3.65202e-13	-0.271584	0.0308924	0.104712
ENSG00000130830	203.991	MPP1	-0.325487	0.152746	0.283536	-0.626822	0.0059152	0.0192992	-0.3345	0.140579	0.307562
ENSG00000185010	70.3601	F8	0.0875512	0.806683	0.890775	0.618839	0.0738786	0.159527	0.341037	0.332985	0.539
ENSG00000277203	131.098	F8A1	0.15781	0.593469	0.741292	-0.239019	0.420453	0.594226	0.198475	0.500342	0.689467
ENSG00000165775	663.238	FUNDC2	-0.245883	0.14251	0.268554	-0.130727	0.432184	0.605715	-0.939549	3.44376e-08	1.187e-06
ENSG00000214827	18.5854	MTCP1	-0.807901	0.210857	0.362665	-0.879304	0.167501	0.304592	-0.274535	0.659893	NA
ENSG00000185515	642.968	BRCC3	-0.209613	0.170164	0.307992	-0.395291	0.00947841	0.0289745	0.211784	0.160501	0.335411
ENSG00000155959	2067.26	VBP1	-0.46655	0.0047304	0.0159657	0.186904	0.254881	0.418814	-0.476363	0.00390075	0.0225237
ENSG00000155961	24.7398	RAB39B	1.76534	0.0033438	0.0118042	1.564	0.00914525	0.0281072	1.21613	0.0469148	NA
ENSG00000155962	16.2499	CLIC2	-0.627547	0.377628	0.552439	-0.346393	0.616226	0.760625	-0.424366	0.544501	NA
ENSG00000185973	154.709	TMLHE	-0.797003	0.00126086	0.00498268	-0.627457	0.00936707	0.0286886	-0.122784	0.606831	0.770154
ENSG00000099715	3.41953	PCDH11Y	-0.91737	0.566702	NA	-0.259816	0.862262	NA	0.807497	0.57621	NA
ENSG00000231341	1.08514	NA	-2.22141	0.428284	NA	-2.24718	0.41659	NA	-1.55246	0.565597	NA
ENSG00000235001	7.91688	EIF4A1P2	-0.0419321	0.966683	0.982465	0.369134	0.704272	0.824635	0.0703525	0.943552	NA
ENSG00000278212	2.34501	NA	-0.168476	0.922682	NA	-0.100915	0.952711	NA	0.10356	0.951476	NA
ENSG00000215414	3.06238	NA	-0.265548	0.870285	NA	-0.0206652	0.989573	NA	0.197291	0.900649	NA
ENSG00000237917	3.54596	PARP4P1	-0.746417	0.603598	NA	-0.0412984	0.975848	NA	-1.16177	0.430688	NA
ENSG00000210049	2.83792	NA	-1.32097	0.430954	NA	-3.20469	0.115713	NA	0.320457	0.833652	NA
ENSG00000211459	39958.5	NA	-0.274914	0.0572064	0.130908	-0.447471	0.00196395	0.00736425	0.860623	2.57666e-09	1.15367e-07
ENSG00000210082	373428	NA	-0.137175	0.262099	0.426097	-0.321907	0.00849575	0.0264217	0.590891	1.3588e-06	2.9825e-05
ENSG00000198888	51261.1	ND1	0.573825	0.000163692	0.000806773	-0.410557	0.00701355	0.0223548	0.648322	2.05481e-05	0.000310804
ENSG00000198763	51130.5	ND2	0.222992	0.0818127	0.173809	-0.561094	1.19914e-05	7.34168e-05	0.47455	0.00021228	0.0021657
ENSG00000210140	1.69595	NA	1.08871	0.628141	NA	0.913561	0.683397	NA	0.252677	0.913485	NA
ENSG00000210144	1.91106	NA	2.82345	0.198447	NA	2.32903	0.291894	NA	1.72386	0.449875	NA
ENSG00000198804	210341	COX1	0.27965	0.0410892	0.100114	-0.407199	0.00293794	0.0105188	0.291605	0.0331742	0.110583
ENSG00000198712	112743	COX2	0.0274798	0.818169	0.897596	-0.498786	3.0104e-05	0.000170871	0.193417	0.10561	0.25218
ENSG00000228253	5476.98	ATP8	0.000493584	0.997644	0.998569	-0.20293	0.22464	0.382192	0.213841	0.200475	0.388721
ENSG00000198899	70967.9	ATP6	0.235095	0.0728948	0.15873	-0.365638	0.00528566	0.0175051	0.312717	0.0170441	0.0679999
ENSG00000198938	117338	COX3	0.369774	0.0109322	0.0326014	-0.420696	0.00379067	0.0131555	0.447198	0.00208552	0.013771
ENSG00000198840	14703	ND3	0.653346	0.000115289	0.00058925	0.0521608	0.758267	0.862583	0.753281	8.73483e-06	0.000148261
ENSG00000212907	12576.9	ND4L	-0.280729	0.119765	0.234549	-0.3222	0.0740964	0.159962	0.0835461	0.643225	0.795172
ENSG00000198886	146485	ND4	0.182338	0.209616	0.361276	-0.341393	0.0188261	0.0518197	0.365766	0.0118422	0.0522926
ENSG00000198786	48077.7	ND5	0.0857619	0.852103	0.919633	0.0236506	0.958996	0.979558	0.562316	0.221545	0.416175
ENSG00000198695	11782.8	ND6	0.52388	0.22793	0.384503	0.189167	0.663299	0.796477	0.577569	0.183749	0.368235
ENSG00000198727	75887.8	CYTB	0.375035	0.0132787	0.0384196	-0.329932	0.029391	0.0750333	0.384025	0.0112253	0.0502436
ENSG00000210196	997.649	NA	0.710747	1.2062e-06	9.07071e-06	0.336062	0.0218913	0.0586506	0.380393	0.00966278	0.0449363

### Sheet: HEK Diff Exp out
ENSID	baseMean	symbol	siEWS1_log2FC	siEWS1_pvalue	siEWS1_padj	pEF_log2FC	pEF_pvalue	pEF_padj
ENSG00000227232	139.932	WASH7P	-0.237266	0.228148	0.440974	0.0548387	0.78302	0.884483
ENSG00000243485	1.56432	NA	-0.551783	0.784659	NA	0.743529	0.703735	0.834136
ENSG00000269981	2.66368	NA	1.54766	0.260451	NA	-0.156639	0.918495	0.959587
ENSG00000241860	13.7591	NA	-0.335128	0.595377	NA	-0.221959	0.73044	0.850907
ENSG00000279928	3.28624	NA	1.38327	0.26458	NA	1.32867	0.29496	0.486185
ENSG00000279457	265.126	WASH9P	-0.145966	0.289677	0.512247	-0.224841	0.113737	0.246921
ENSG00000228463	12.7188	RPL23AP21	-0.948805	0.140267	NA	0.621918	0.305164	0.497261
ENSG00000237094	16.3928	NA	-0.0455395	0.933767	NA	0.2381	0.667828	0.811245
ENSG00000250575	1.67008	NA	-0.793646	0.663449	NA	-1.10972	0.562395	0.733585
ENSG00000230021	24.7204	LOC101928626	-0.0338496	0.9446	NA	0.67877	0.160614	0.318459
ENSG00000225972	1.97155	MTND1P23	-2.40761	0.168004	NA	-0.143254	0.924566	0.962732
ENSG00000225630	61.5453	MTND2P28	0.00867561	0.975407	0.988227	-0.31828	0.279158	0.468496
ENSG00000237973	476.233	MTCO1P12	-0.202095	0.0856563	0.231451	0.260192	0.0273668	0.0814525
ENSG00000229344	1.32946	MTCO2P12	-0.183599	0.930795	NA	-2.15595	0.357834	NA
ENSG00000248527	2797.58	MTATP6P1	-0.211053	0.00138599	0.00970614	-0.339164	4.07554e-07	4.79385e-06
ENSG00000198744	3.09127	MTCO3P12	-0.14048	0.907433	NA	-0.543389	0.670019	0.812761
ENSG00000268663	1.01816	NA	3.44619	0.225923	NA	2.40585	0.415675	NA
ENSG00000229376	9.40267	NA	-0.343712	0.626073	NA	0.192397	0.785099	0.885707
ENSG00000228327	262.368	NA	0.185893	0.188471	0.390045	-0.0504666	0.730281	0.850854
ENSG00000237491	100.563	LINC01409	0.00763751	0.973474	0.987324	0.0537802	0.818887	0.905215
ENSG00000230092	2.3107	NA	0.546666	0.698196	NA	-0.838786	0.595391	0.757795
ENSG00000177757	3.21735	FAM87B	0.546867	0.688589	NA	1.49747	0.265523	0.453339
ENSG00000228794	375.378	LINC01128	-0.0687637	0.551387	0.742808	-0.418413	0.000530337	0.00294326
ENSG00000225880	20.1264	LINC00115	0.0850858	0.862655	NA	-0.488791	0.348223	0.541716
ENSG00000288531	2.21693	LOC107984850	0.587779	0.747691	NA	2.80019	0.103076	0.229443
ENSG00000230368	2.7664	FAM41C	0.637919	0.717947	NA	3.25973	0.0496727	0.129973
ENSG00000272438	15.2063	NA	0.801439	0.156682	NA	0.171611	0.773639	0.879325
ENSG00000230699	65.0373	NA	0.674194	0.0233176	0.0887805	-0.0145585	0.962793	0.982001
ENSG00000241180	1.23618	NA	23.0846	1.57119e-15	NA	24.2637	3.44438e-17	NA
ENSG00000223764	575.949	LINC02593	0.584807	1.04908e-08	3.60973e-07	-0.782169	1.96767e-12	5.9093e-11
ENSG00000187634	983.668	SAMD11	0.418517	7.72081e-09	2.7439e-07	-0.38174	7.59794e-07	8.4371e-06
ENSG00000188976	4262.55	NOC2L	-0.229617	6.48874e-07	1.41824e-05	-0.0025343	0.956578	0.97932
ENSG00000187961	813.372	KLHL17	-0.166921	0.0408957	0.135699	-0.592922	4.21441e-12	1.21126e-10
ENSG00000187583	13.2417	PLEKHN1	0.569485	0.363127	NA	0.903955	0.152357	0.306464
ENSG00000187642	6.79137	PERM1	0.683178	0.455886	NA	1.37318	0.131792	0.275501
ENSG00000272512	265.312	NA	0.565151	9.44607e-05	0.00105724	-0.00625095	0.967092	0.984569
ENSG00000188290	1954.07	HES4	0.285877	3.37568e-06	6.05488e-05	-0.677117	1.75529e-25	2.21873e-23
ENSG00000187608	149.162	ISG15	0.576316	0.00175221	0.0117345	0.151984	0.428994	0.621082
ENSG00000231702	1.6655	NA	3.30986	0.117168	NA	1.69783	0.450231	0.640554
ENSG00000224969	53.3083	NA	0.625276	0.0448187	0.145193	-0.264956	0.425847	0.618327
ENSG00000188157	1607.96	AGRN	0.195013	0.00604338	0.0317135	0.112701	0.119142	0.255404
ENSG00000217801	57.5933	LOC100288175	0.297322	0.326281	0.550329	0.982765	0.00109795	0.00553045
ENSG00000273443	5.50653	NA	0.399598	0.67042	NA	-0.297596	0.765701	0.873795
ENSG00000237330	5.17016	RNF223	-0.202106	0.879282	NA	3.38055	0.00309281	0.0135458
ENSG00000131591	555.368	C1orf159	-0.109916	0.243717	0.459746	-0.409337	3.21297e-05	0.000247744
ENSG00000285812	32.3085	NA	0.0332427	0.93265	0.968894	0.56033	0.154555	0.309659
ENSG00000162571	1.49421	TTLL10	0	1	NA	4.60723	0.0450401	0.120165
ENSG00000186891	4.69767	TNFRSF18	-0.06693	0.952964	NA	1.83967	0.08489	0.197545
ENSG00000186827	8.32369	TNFRSF4	0.220975	0.864781	NA	4.57931	2.89549e-05	0.000226915
ENSG00000078808	2340.08	SDF4	-0.0356932	0.577515	0.761762	0.234059	0.00028553	0.0017239
ENSG00000176022	1039.03	B3GALT6	-0.147684	0.0541479	0.166566	-0.368251	3.3032e-06	3.22538e-05
ENSG00000184163	48.0772	C1QTNF12	0.259224	0.451057	0.66428	1.24922	0.00021825	0.00135643
ENSG00000260179	17.1283	NA	-0.224967	0.684081	NA	0.414089	0.451849	0.6417
ENSG00000160087	1347.24	UBE2J2	-0.271021	3.71069e-05	0.000475852	0.0724509	0.274251	0.463354
ENSG00000230415	29.9447	NA	-0.0222647	0.958351	0.981655	0.0453093	0.917114	0.958978
ENSG00000162572	244.879	SCNN1D	0.128982	0.395632	0.616298	0.232174	0.133144	0.277665
ENSG00000131584	1505.51	ACAP3	0.147329	0.0173253	0.0705767	0.0493447	0.437409	0.628507
ENSG00000169972	439.383	PUSL1	-0.374612	0.000566386	0.00468372	-0.075623	0.49172	0.677245
ENSG00000127054	2285.66	INTS11	-0.110375	0.0311308	0.111218	-0.0879004	0.0928937	0.211313
ENSG00000240731	110.876	NA	-0.23885	0.256402	0.4746	-0.335752	0.122798	0.261082
ENSG00000224051	420.189	CPTP	-0.148466	0.17092	0.365531	0.0687778	0.532469	0.710704
ENSG00000169962	24.6448	TAS1R3	0.487746	0.312356	NA	1.82884	9.24942e-05	0.000632751
ENSG00000107404	2233.24	DVL1	-0.140563	0.00872483	0.0418743	-0.232803	2.26377e-05	0.000182531
ENSG00000162576	211.417	MXRA8	-0.390949	0.0260479	0.0968679	0.313684	0.0723356	0.174632
ENSG00000175756	1925.63	AURKAIP1	-0.200608	0.000572665	0.00473002	-0.225448	0.000152727	0.000989128
ENSG00000223663	3.57576	NDUFB4P8	0.384202	0.777883	NA	2.52834	0.0469663	0.124377
ENSG00000221978	3874.82	CCNL2	0.197297	0.000122391	0.00130573	-0.493156	1.29909e-20	1.0187e-18
ENSG00000224870	604.941	MRPL20-AS1	0.0517198	0.607109	0.782547	-0.437899	3.01944e-05	0.000235106
ENSG00000242485	1376.76	MRPL20	-0.260596	5.98356e-05	0.000718906	-0.356777	9.25505e-08	1.23241e-06
ENSG00000272455	112.509	NA	-0.0696249	0.749486	0.870102	0.44925	0.0395733	0.108979
ENSG00000235098	6.25622	ANKRD65	0.337511	0.745739	NA	1.88841	0.0598773	0.150564
ENSG00000225905	1.51901	NA	-1.05817	0.646857	NA	2.89859	0.168082	0.329459
ENSG00000205116	0.989877	TMEM88B	-0.435765	0.871634	NA	1.89912	0.460908	NA
ENSG00000225285	7.87644	NA	-0.187246	0.811958	NA	0.703799	0.36288	0.556778
ENSG00000179403	256.845	VWA1	-0.0912536	0.504078	0.706826	-0.293594	0.0386616	0.107013
ENSG00000215915	12.6541	ATAD3C	0.512117	0.476852	NA	2.31288	0.000754294	0.00399424
ENSG00000160072	3056.01	ATAD3B	-0.13221	0.00467702	0.0257895	0.0269074	0.570289	0.739742
ENSG00000284740	18.107	NA	-0.302937	0.61562	NA	1.73886	0.00209201	0.00966483
ENSG00000197785	2644.05	ATAD3A	-0.11106	0.0313458	0.111728	-0.0202532	0.699167	0.831551
ENSG00000205090	30.733	TMEM240	0.0448017	0.916893	0.961289	1.15507	0.00587507	0.0231913
ENSG00000160075	2346.71	SSU72	-0.100001	0.0733195	0.207961	-0.152649	0.00738469	0.0281167
ENSG00000215014	48.6413	NA	-0.131266	0.700077	0.842406	1.13384	0.000595018	0.00326233
ENSG00000228594	540.963	FNDC10	0.653917	6.25295e-08	1.73641e-06	-0.641347	5.91903e-07	6.71661e-06
ENSG00000286989	37.9027	NA	0.447857	0.218653	0.428641	0.102377	0.787019	0.886693
ENSG00000272106	74.5339	NA	0.0758551	0.792408	0.893506	0.435744	0.133197	0.277734
ENSG00000197530	1122.31	MIB2	-0.0119162	0.867503	0.936052	0.767243	2.07813e-27	2.99995e-25
ENSG00000189409	19.3256	MMP23B	-0.0283756	0.956448	NA	0.78203	0.127665	0.26871
ENSG00000248333	1197.46	CDK11B	-0.10234	0.122095	0.291525	-0.0127169	0.850778	0.923789
ENSG00000272004	4.61683	NA	0.311852	0.765764	NA	0.838977	0.42317	0.615848
ENSG00000189339	1395.44	SLC35E2B	0.00860544	0.893314	0.948554	-0.401924	1.87878e-09	3.3663e-08
ENSG00000269737	49.8363	NA	-0.191116	0.546531	0.739422	0.163589	0.609054	0.767957
ENSG00000215914	5.64233	MMP23A	0.749409	0.461901	NA	1.02087	0.320968	0.51369
ENSG00000008128	16.6242	CDK11A	-0.50832	0.370195	NA	0.532581	0.335866	0.528847
ENSG00000268575	34.8008	NA	0.467238	0.22721	0.440079	0.00393352	0.992239	0.996621
ENSG00000227775	97.5173	NA	0.111393	0.616547	0.7897	-0.732736	0.00224167	0.0102528
ENSG00000215790	90.008	SLC35E2A	-0.0902588	0.700559	0.84268	-0.193489	0.424699	0.617164
ENSG00000008130	2004.78	NADK	0.115678	0.0456433	0.146973	0.333603	1.1968e-08	1.87582e-07
ENSG00000078369	6328.34	GNB1	0.0669133	0.0724205	0.206295	-0.0890315	0.0190478	0.0607974
ENSG00000231050	13.4019	NA	-0.0137162	0.982176	NA	-0.516387	0.424997	0.61727
ENSG00000169885	18.646	CALML6	0.107786	0.835316	NA	0.785728	0.127285	0.268191
ENSG00000178821	64.6258	TMEM52	0.0849067	0.752361	0.871765	-0.0034342	0.990138	0.996035
ENSG00000142609	34.3258	CFAP74	0.603626	0.163964	0.355811	2.28274	4.07773e-08	5.77497e-07
ENSG00000187730	50.4073	GABRD	0.029438	0.927986	0.966287	0.54838	0.0925778	0.210972
ENSG00000067606	410.218	PRKCZ	0.128267	0.258551	0.477371	0.32371	0.00497464	0.0201709
ENSG00000271806	8.2433	NA	-0.901991	0.286543	NA	1.46139	0.0549459	0.140635
ENSG00000182873	64.0417	PRKCZ-AS1	0.492707	0.105626	0.266461	0.257163	0.412051	0.604899
ENSG00000162585	767.235	FAAP20	-0.131338	0.141947	0.321998	0.21516	0.0169686	0.055607
ENSG00000157933	2830.21	SKI	0.0609083	0.286362	0.507809	-0.322821	3.5845e-08	5.12501e-07
ENSG00000287356	20.0909	NA	-0.293293	0.567785	NA	0.430943	0.397034	0.590635
ENSG00000116151	301.13	MORN1	0.162845	0.233759	0.448018	-0.0844665	0.550239	0.724761
ENSG00000269896	60.3528	LOC100129534	0.682852	0.0203779	0.0799528	0.218829	0.476142	0.663592
ENSG00000272420	4.75222	NA	-0.783694	0.435178	NA	-0.963769	0.359325	0.553429
ENSG00000157916	1411.98	RER1	-0.0358904	0.594647	0.77406	-0.26009	0.000181581	0.00115712
ENSG00000157911	330.217	PEX10	0.156328	0.2041	0.410473	-0.140296	0.273461	0.462602
ENSG00000149527	32.344	PLCH2	-0.285944	0.506762	0.708949	1.71242	2.05247e-05	0.000166817
ENSG00000224387	1.88184	NA	-2.06964	0.601978	NA	2.91049	0.445118	0.636165
ENSG00000229393	1.91753	NA	-1.94778	0.278781	NA	0.492175	0.75331	0.865593
ENSG00000157881	826.488	PANK4	0.0395633	0.618392	0.790827	-0.258386	0.00176444	0.00833721
ENSG00000197921	9.3163	HES5	-0.261258	0.725422	NA	-0.106698	0.888083	0.943251
ENSG00000272449	38.323	NA	-0.795843	0.0386724	0.130261	-0.0184348	0.961351	0.981372
ENSG00000157873	3.65686	TNFRSF14	1.23848	0.324483	NA	1.77874	0.157055	0.313039
ENSG00000157870	321.776	PRXL2B	0.476187	0.000139277	0.00145026	-0.124275	0.345616	0.539113
ENSG00000142606	2.10973	MMEL1	-0.320341	0.827861	NA	0.121507	0.934643	0.968608
ENSG00000215912	13.8288	TTC34	-1.71779	0.00652146	NA	-0.89093	0.15024	0.303502
ENSG00000177133	62.8329	PRDM16-DT	-0.223294	0.417252	0.635155	-0.762682	0.00916184	0.0336574
ENSG00000142611	339.409	PRDM16	-0.0116906	0.92245	0.963875	-0.390864	0.00190196	0.00891077
ENSG00000272235	2.22343	NA	-0.358027	0.834448	NA	0.911396	0.583108	0.748801
ENSG00000287828	2.82013	NA	-0.393364	0.757982	NA	-0.47769	0.71858	0.843706
ENSG00000130762	115.236	ARHGEF16	-0.187672	0.359125	0.58416	-0.479387	0.0250675	0.0757842
ENSG00000162591	101.686	MEGF6	0.37964	0.0915536	0.24191	0.424662	0.0646653	0.159945
ENSG00000238260	9.66784	NA	0.118113	0.867734	NA	0.132502	0.855496	0.925982
ENSG00000158109	458.214	TPRG1L	0.234548	0.0258829	0.0965642	0.0379709	0.727296	0.848838
ENSG00000116213	1076.19	WRAP73	-0.0699642	0.333979	0.558278	-0.264516	0.000406349	0.00233472
ENSG00000078900	404.232	TP73	-0.0697074	0.557419	0.746844	-0.14159	0.245811	0.430398
ENSG00000227589	1.58244	NA	0.669392	0.747972	NA	2.52407	0.204069	0.378155
ENSG00000227372	909.307	TP73-AS1	-0.116845	0.121142	0.289943	-0.481755	1.0006e-09	1.88452e-08
ENSG00000162592	11.0323	CCDC27	0.390408	0.663438	NA	3.06974	0.000231237	0.00142771
ENSG00000235169	14.2633	SMIM1	0.294544	0.617521	NA	0.784779	0.184389	0.352132
ENSG00000130764	1541.15	LRRC47	-0.0638366	0.344144	0.569175	0.120783	0.0770419	0.18326
ENSG00000266075	1.11151	RN7SL574P	-1.89462	0.39863	NA	-1.3558	0.545508	NA
ENSG00000272153	25.2186	NA	0.114719	0.792478	NA	-0.731297	0.119905	0.256606
ENSG00000116198	1268.97	CEP104	0.0277476	0.689379	0.835503	0.0498593	0.481553	0.668167
ENSG00000169598	486.612	DFFB	0.125218	0.231645	0.445688	-0.374853	0.000644962	0.00349691
ENSG00000198912	703.839	C1orf174	-0.223031	0.00895315	0.0426517	-0.0258854	0.765446	0.87374
ENSG00000236423	24.5639	LINC01134	-0.35276	0.430731	NA	-0.0642093	0.88746	0.942927
ENSG00000131697	457.93	NPHP4	0.0612345	0.592404	0.772903	0.0480748	0.680957	0.819588
ENSG00000069424	136.427	KCNAB2	-0.322194	0.108706	0.270858	0.150584	0.454868	0.644363
ENSG00000116254	73.6472	CHD5	0.252245	0.359912	0.584957	1.08014	7.31486e-05	0.000513536
ENSG00000116251	1373.91	RPL22	0.137598	0.0425949	0.139781	-0.284393	5.41705e-05	0.000393119
ENSG00000226944	2.41012	RNF207-AS1	0.186889	0.888494	NA	-1.16944	0.439014	0.630313
ENSG00000158286	154.182	RNF207	-0.021256	0.91536	0.960374	-0.215241	0.296032	0.487318
ENSG00000116237	3185.21	ICMT	-0.0303248	0.535697	0.730901	-0.330316	5.34603e-11	1.26913e-09
ENSG00000225077	40.3894	NA	0.278441	0.45139	0.664463	0.00598356	0.987524	0.994964
ENSG00000173673	2.06957	HES3	2.57233	0.224792	NA	3.89941	0.062875	0.156323
ENSG00000158292	294.428	GPR153	0.555593	2.74083e-05	0.000366349	-0.246502	0.0801151	0.188978
ENSG00000097021	1477.23	ACOT7	-0.244933	0.000693039	0.00551294	0.395778	3.82839e-08	5.44308e-07
ENSG00000271746	1.98185	NA	2.07776	0.329684	NA	4.03988	0.0511365	0.132804
ENSG00000069812	16.4373	HES2	0.101588	0.857214	NA	0.389062	0.495649	0.680925
ENSG00000187017	7.95682	ESPN	1.19081	0.270684	NA	3.71743	0.000271564	0.00164708
ENSG00000215788	108.102	TNFRSF25	-0.20038	0.35161	0.577268	0.0465791	0.831011	0.912386
ENSG00000171680	251.975	PLEKHG5	-0.287183	0.049122	0.155122	0.347693	0.0167421	0.0550565
ENSG00000162408	1398.87	NOL9	-0.199971	0.00214785	0.0138237	0.0955712	0.14655	0.29792
ENSG00000229519	13.4492	NA	-1.31055	0.0489714	NA	0.599247	0.330037	0.522885
ENSG00000173662	10.5004	TAS1R1	-0.345685	0.649378	NA	1.68024	0.01782	0.0577739
ENSG00000204859	718.611	ZBTB48	-0.0542392	0.524809	0.722386	0.238147	0.00576677	0.0228396
ENSG00000162413	1237.37	KLHL21	0.180957	0.00945841	0.0444645	-0.286634	7.96175e-05	0.000554355
ENSG00000116273	894.832	PHF13	0.00825078	0.915442	0.960374	0.1342	0.0899332	0.20637
ENSG00000041988	390.695	THAP3	-0.268014	0.0311461	0.111244	0.664381	5.68922e-08	7.81304e-07
ENSG00000007923	1330.72	DNAJC11	-0.1348	0.0405243	0.134712	-0.0711278	0.28961	0.47995
ENSG00000237436	25.2412	NA	0.406798	0.414027	NA	1.51103	0.00196525	0.0091583
ENSG00000171735	839.748	CAMTA1	0.0146704	0.850666	0.927279	0.0358304	0.653603	0.801194
ENSG00000270171	1.52061	NA	-0.773496	0.689857	NA	-1.14933	0.568566	0.738592
ENSG00000270035	2.81889	NA	-1.05793	0.397884	NA	-2.7276	0.0751826	0.179712
ENSG00000269978	8.23566	NA	0.134214	0.861983	NA	-1.16737	0.173986	0.338215
ENSG00000049245	1645.49	VAMP3	0.0695814	0.245807	0.462376	-0.195385	0.00161879	0.00774404
ENSG00000269925	12.0473	NA	-0.403452	0.514074	NA	-0.966911	0.144042	0.294305
ENSG00000049246	61.1023	PER3	0.194072	0.489466	0.69486	0.310939	0.277763	0.467101
ENSG00000049247	1.68342	UTS2	2.81244	0.18862	NA	4.46175	0.0318264	0.0917668
ENSG00000049249	25.3632	TNFRSF9	-0.825379	0.103659	NA	0.982407	0.0401247	0.110139
ENSG00000116288	3681.54	PARK7	-0.10735	0.0220331	0.0850782	0.0301577	0.525138	0.70519
ENSG00000200344	1.49543	NA	0.423209	0.830318	NA	0.0168834	0.993461	0.996728
ENSG00000284747	61.7629	NA	0.231305	0.42711	0.644279	1.02474	0.000375525	0.00217746
ENSG00000284716	5.22847	NA	0.653712	0.492788	NA	0.0366839	0.970962	0.986862
ENSG00000116285	675.122	ERRFI1	-0.234808	0.00932557	0.0439807	0.449808	5.38602e-07	6.1761e-06
ENSG00000238290	2.26785	NA	-1.94769	0.323571	NA	2.2888	0.160124	0.31776
ENSG00000162426	5.38584	SLC45A1	0.986414	0.342444	NA	1.7346	0.0926844	0.211082
ENSG00000142599	1770.39	RERE	-0.00884994	0.882947	0.943851	0.240014	7.8112e-05	0.000545067
ENSG00000270282	1.30209	NA	-0.50399	0.838741	NA	2.24654	0.337964	NA
ENSG00000074800	39295.6	ENO1	-0.26868	2.31551e-12	1.56252e-10	0.0975417	0.0109457	0.0388894
ENSG00000230679	3.88233	ENO1-AS1	-1.21874	0.313193	NA	0.658292	0.555871	0.728706
ENSG00000201725	1.3612	RNU6-304P	-0.18619	0.936491	NA	3.23306	0.134622	NA
ENSG00000238249	2.23293	NA	-0.182107	0.932266	NA	4.35454	0.0182245	0.0587901
ENSG00000142583	5.74065	SLC2A5	0.207806	0.855934	NA	2.843	0.0066891	0.0259031
ENSG00000180758	337.165	GPR157	-0.0822487	0.489138	0.694607	-0.383628	0.00203011	0.00942597
ENSG00000228526	242.105	MIR34AHG	0.497043	0.00129337	0.00922472	0.295279	0.0632	0.156931
ENSG00000234546	19.3643	LNCTAM34A	0.518226	0.350953	NA	1.05622	0.0573377	0.145451
ENSG00000049239	526.527	H6PD	0.384472	0.000400966	0.00350997	0.0052358	0.96285	0.982001
ENSG00000171621	113.356	SPSB1	0.126316	0.547146	0.739771	-0.0694884	0.749129	0.862593
ENSG00000284652	9.32205	NA	-0.192798	0.83776	NA	2.77893	0.00102832	0.00522842
ENSG00000284693	19.838	LINC02606	-0.0202675	0.972244	NA	1.61946	0.00375543	0.015892
ENSG00000171612	675.459	SLC25A33	0.0213205	0.80512	0.901094	-0.0840209	0.345822	0.539302
ENSG00000231181	7.34546	RPL9P11	0.858931	0.305529	NA	0.293961	0.737927	0.855716
ENSG00000188807	1304.64	TMEM201	-0.287951	2.64112e-05	0.00035507	-0.301209	1.75332e-05	0.000145009
ENSG00000171608	191.008	PIK3CD	0.248514	0.128017	0.300298	0.0787858	0.640345	0.79098
ENSG00000179840	1.36703	PIK3CD-AS1	0	1	NA	4.12732	0.295429	NA
ENSG00000231789	83.8985	PIK3CD-AS2	-0.161478	0.493587	0.698425	-0.446352	0.0705773	0.171315
ENSG00000171603	2987.69	CLSTN1	0.0810998	0.0889944	0.237397	-0.20222	3.84345e-05	0.000290109
ENSG00000178585	296.754	CTNNBIP1	-0.0638311	0.622699	0.793559	0.0156195	0.906275	0.952662
ENSG00000285701	1.35621	NA	1.07877	0.615493	NA	-0.884377	0.707028	NA
ENSG00000162441	920.19	LZIC	0.0493751	0.515476	0.715151	-0.232608	0.00318073	0.0138568
ENSG00000228150	9.00952	NA	0.243536	0.742773	NA	0.507314	0.499646	0.684229
ENSG00000173614	172.011	NMNAT1	-0.0591318	0.729612	0.860114	0.222637	0.198641	0.371229
ENSG00000202415	2.22331	NA	-0.06795	0.962369	NA	0.0801946	0.956536	0.979316
ENSG00000283611	2.77498	TMEM274P	-0.716327	0.581201	NA	-2.57883	0.106134	0.234585
ENSG00000162444	30.7606	RBP7	0.013608	0.97331	0.98723	0.674111	0.0956477	0.216241
ENSG00000130939	1693.24	UBE4B	0.134843	0.0212975	0.082836	-0.215627	0.00038882	0.00224773
ENSG00000233623	2.95513	PGAM1P11	1.25607	0.414941	NA	2.48459	0.099682	0.223512
ENSG00000201746	2.10434	RNU6-828P	0.314182	0.853223	NA	-0.0160137	0.992758	0.99672
ENSG00000054523	2417.76	KIF1B	0.0429208	0.418113	0.636099	-0.0171137	0.751959	0.864769
ENSG00000284735	28.3784	NA	-0.798753	0.0855116	NA	0.836637	0.0577805	0.146262
ENSG00000284642	33.8744	NA	-0.0929876	0.8051	0.901094	0.105557	0.783074	0.884483
ENSG00000142657	4068.59	PGD	-0.0165832	0.735162	0.863862	0.141897	0.00413906	0.017248
ENSG00000271989	3.65578	NA	-0.195327	0.912404	NA	4.08306	0.00594806	0.0234203
ENSG00000251503	2.45946	CENPS-CORT	-0.794656	0.574524	NA	0.00770275	0.995593	0.997624
ENSG00000175279	20.6149	CENPS	-0.508803	0.293586	NA	0.231494	0.629123	0.782793
ENSG00000241563	21.2921	CORT	-0.447551	0.379664	NA	0.781089	0.113234	0.246139
ENSG00000160049	2788.74	DFFA	-0.530419	1.20398e-22	2.6566e-20	-0.204275	0.000180373	0.00115116
ENSG00000142655	612.295	PEX14	-0.102322	0.321501	0.545284	-0.194119	0.0663852	0.163179
ENSG00000287727	7.41414	NA	0.400598	0.667775	NA	1.0913	0.239962	0.423203
ENSG00000130940	196.149	CASZ1	0.0284501	0.867199	0.935802	0.591537	0.000501932	0.00280569
ENSG00000272078	11.9069	NA	-0.388642	0.582083	NA	0.609878	0.378487	0.573041
ENSG00000175262	4.58066	C1orf127	-1.24625	0.277087	NA	1.08651	0.29128	0.482152
ENSG00000215785	2.75636	NA	-0.173637	0.893554	NA	0.0431094	0.973952	0.988325
ENSG00000120948	5478.47	TARDBP	-0.10744	0.00624277	0.0324986	-0.267203	2.7365e-11	6.87699e-10
ENSG00000009724	136.75	MASP2	0.0783432	0.687235	0.834625	0.838241	1.36417e-05	0.000115416
ENSG00000116649	4248.93	SRM	-0.210484	1.42878e-05	0.000213533	-0.215972	1.12965e-05	9.76223e-05
ENSG00000171824	1830.64	EXOSC10	-0.196647	0.00107553	0.00796108	-0.165485	0.00695749	0.0267467
ENSG00000226849	8.75612	NA	-0.230346	0.753741	NA	0.137449	0.852841	0.925079
ENSG00000230337	13.9001	EXOSC10-AS1	0.743454	0.221357	NA	0.894433	0.147662	0.299749
ENSG00000198793	3571.26	MTOR	0.217216	1.20186e-06	2.44255e-05	0.255992	1.79701e-08	2.72415e-07
ENSG00000225602	3.84584	MTOR-AS1	-0.579436	0.690888	NA	2.89043	0.0191472	0.0609899
ENSG00000171819	3.79484	ANGPTL7	0.460707	0.710078	NA	1.24941	0.308763	0.501013
ENSG00000120942	744.093	UBIAD1	0.00289075	0.971828	0.986734	-0.395015	4.14988e-06	3.94596e-05
ENSG00000238199	5.15331	NA	0.683303	0.504421	NA	0.620922	0.553774	0.726822
ENSG00000204624	24.1143	DISP3	0.577164	0.252864	NA	1.12198	0.0262244	0.078636
ENSG00000235643	3.74932	LINC01647	1.36701	0.310271	NA	3.01414	0.0203876	0.0641033
ENSG00000116661	28.02	FBXO2	0.355582	0.469514	NA	-0.0693301	0.891533	0.944754
ENSG00000132879	388.412	FBXO44	-0.346629	0.0021609	0.0138683	0.109384	0.335217	0.528145
ENSG00000116663	16.5549	FBXO6	0.352575	0.576977	NA	1.20045	0.0550326	0.140821
ENSG00000116670	974.22	MAD2L2	-0.374921	1.13578e-06	2.31843e-05	0.0494801	0.522871	0.70373
ENSG00000162490	5.49015	DRAXIN	-0.817565	0.46158	NA	2.00089	0.0406178	0.111124
ENSG00000177674	697.862	AGTRAP	0.0787473	0.378277	0.602064	-0.250652	0.00694887	0.0267319
ENSG00000215910	9.4905	C1orf167	-0.303695	0.681881	NA	0.665259	0.359206	0.553297
ENSG00000177000	418.679	MTHFR	0.0261484	0.814228	0.90701	0.161264	0.15485	0.310054
ENSG00000011021	725.208	CLCN6	-0.109926	0.224248	0.436007	0.441563	1.04141e-06	1.13073e-05
ENSG00000175206	10.7987	NPPA	0.18468	0.797069	NA	1.49198	0.0318526	0.0918278
ENSG00000120937	9.24726	NPPB	-0.198804	0.870203	NA	4.31365	1.46274e-05	0.000123181
ENSG00000224904	10.1158	SBF1P2	-0.193618	0.861039	NA	4.12324	6.29415e-06	5.73791e-05
ENSG00000285646	74.4638	NA	-0.225173	0.524935	0.722487	3.34018	7.74443e-28	1.15066e-25
ENSG00000201801	2.09711	RNU5E-4P	-2.05562	0.354423	NA	3.19522	0.0961406	0.217163
ENSG00000116685	1549.77	KIAA2013	0.0595423	0.34644	0.571144	0.339303	1.07989e-07	1.41573e-06
ENSG00000083444	1515.29	PLOD1	-0.153808	0.0180532	0.0729952	-0.244296	0.000248849	0.00152093
ENSG00000287384	2.05534	NA	-0.894641	0.655456	NA	2.45891	0.174624	0.339118
ENSG00000116688	3436.99	MFN2	-0.00854391	0.851493	0.927779	0.00730068	0.875117	0.93708
ENSG00000270914	1.09547	NA	-2.10143	0.425138	NA	1.67231	0.494561	NA
ENSG00000116691	679.915	MIIP	-0.0690493	0.484828	0.690958	0.145695	0.145218	0.296041
ENSG00000202461	5.57756	NA	-0.378595	0.673731	NA	-1.19129	0.22634	0.406289
ENSG00000120949	7.26983	TNFRSF8	0.393614	0.662324	NA	1.31792	0.137982	0.28525
ENSG00000028137	12.6833	TNFRSF1B	0.826532	0.232072	NA	2.18311	0.00114544	0.00573444
ENSG00000048707	921.463	VPS13D	0.426946	5.56432e-06	9.40993e-05	0.128893	0.180464	0.347037
ENSG00000162496	150.882	DHRS3	-0.285304	0.128965	0.301606	0.16827	0.372545	0.566947
ENSG00000272482	1.67664	NA	-1.59654	0.429689	NA	1.28101	0.480284	0.667027
ENSG00000162493	427.49	PDPN	-0.256628	0.0196521	0.0777196	-0.089576	0.423929	0.616424
ENSG00000116731	917.939	PRDM2	0.0868834	0.288849	0.511176	-0.0131191	0.875851	0.937446
ENSG00000189337	367.192	KAZN	0.42686	0.000335276	0.00304222	-0.306994	0.0150081	0.0502079
ENSG00000175147	8.50881	TMEM51-AS1	0.488109	0.540784	NA	1.03935	0.19256	0.363259
ENSG00000171729	159.245	TMEM51	-0.269393	0.123967	0.294048	-0.562478	0.00213845	0.00983558
ENSG00000142621	30.6576	FHAD1	-0.153124	0.699134	0.842041	0.222646	0.577349	0.744756
ENSG00000228140	5.02836	NA	0.937158	0.366646	NA	1.35687	0.193225	0.364218
ENSG00000142634	1030.72	EFHD2	-0.435351	2.25198e-08	6.98767e-07	-0.362783	4.94268e-06	4.6339e-05
ENSG00000162438	4.79781	CTRC	0.607033	0.565492	NA	1.40748	0.178251	0.344197
ENSG00000142615	2.43206	CELA2A	-0.794218	0.578474	NA	0.653731	0.629292	0.782793
ENSG00000215704	1.78337	CELA2B	2.02766	0.278048	NA	1.71008	0.373602	0.567951
ENSG00000132906	260.904	CASP9	-0.183689	0.190414	0.392997	0.0145478	0.918754	0.959736
ENSG00000116138	452.668	DNAJC16	0.225663	0.0290864	0.105432	-0.374628	0.000625807	0.0034098
ENSG00000116771	82.8927	AGMAT	0.320694	0.195166	0.399029	0.019627	0.939174	0.970158
ENSG00000237301	18.5891	NA	0.73357	0.202271	NA	1.58967	0.00522399	0.0209917
ENSG00000235084	6.65843	NA	-0.681641	0.449661	NA	-0.0455238	0.959544	0.980815
ENSG00000252417	1.22767	RNU7-179P	0	1	NA	4.3459	0.0794495	NA
ENSG00000197312	1828.61	DDI2	-0.0640327	0.255154	0.473263	-0.417775	9.45871e-13	2.98161e-11
ENSG00000116786	1165.1	PLEKHM2	0.00247729	0.973162	0.987204	0.172954	0.0205452	0.0645123
ENSG00000237938	9.63488	NA	-0.787086	0.259317	NA	-1.27887	0.0873382	0.201782
ENSG00000162461	13.1204	SLC25A34	0.0966159	0.872595	NA	0.425162	0.484899	0.671241
ENSG00000162458	229.779	FBLIM1	0.0674868	0.64826	0.811077	0.183264	0.224558	0.404175
ENSG00000224321	37.0238	NA	-0.077055	0.86126	0.93295	2.62276	4.98845e-11	1.19006e-09
ENSG00000233954	329.023	UQCRHL	-0.384242	0.0019279	0.0126908	0.211344	0.0872245	0.201599
ENSG00000178715	3.99102	RPS16P1	-1.0549	0.382721	NA	1.01686	0.357797	0.551744
ENSG00000179743	242.367	FLJ37453	-0.40172	0.00472731	0.0260152	-0.206723	0.153514	0.30818
ENSG00000065526	10472.5	SPEN	-0.391338	6.06091e-26	1.62024e-23	-0.724437	6.84544e-82	8.282e-79
ENSG00000116809	467.236	ZBTB17	-0.0221367	0.83891	0.920635	0.0704856	0.52553	0.705435
ENSG00000234607	2.48486	NA	-2.48346	0.193863	NA	1.71615	0.270041	0.458465
ENSG00000224966	1.0944	NA	0	1	NA	4.16058	0.108917	NA
ENSG00000186510	1.79661	CLCNKA	2.00369	0.321462	NA	1.92102	0.349816	0.543661
ENSG00000184908	14.3301	CLCNKB	-0.0432479	0.942072	NA	0.72416	0.218866	0.397336
ENSG00000185519	41.6898	FAM131C	0.219024	0.554462	0.744694	0.00803742	0.983219	0.992871
ENSG00000142627	539.777	EPHA2	-0.702234	1.44298e-10	7.18954e-09	0.648398	8.92097e-10	1.69525e-08
ENSG00000227959	3.74349	NA	-0.737547	0.547153	NA	0.714764	0.538354	0.715749
ENSG00000224621	1.71566	NA	-1.74009	0.461669	NA	3.29287	0.115283	0.249352
ENSG00000142632	48.4512	ARHGEF19	0.280771	0.371323	0.595317	-0.42661	0.202682	0.376319
ENSG00000237276	19.372	NA	0.171137	0.763252	NA	1.6839	0.0020922	0.00966483
ENSG00000288398	158.929	NA	0.268648	0.126199	0.297164	-0.26533	0.151844	0.305703
ENSG00000132881	96.3413	CPLANE2	0.267468	0.297261	0.520824	-0.286486	0.284405	0.474168
ENSG00000233929	3.3011	NA	-0.599293	0.689502	NA	2.6079	0.0433385	0.116865
ENSG00000037637	754.773	FBXO42	-0.152544	0.0616482	0.183074	-0.0331118	0.691096	0.826486
ENSG00000055070	1917.05	SZRD1	-0.597759	5.10065e-28	1.7726e-25	-0.0935006	0.0866277	0.200573
ENSG00000226457	2.15083	RPL22P3	-0.959776	0.625851	NA	1.80726	0.314519	0.506399
ENSG00000187144	5.91202	SPATA21	-1.4105	0.270072	NA	2.71452	0.00663141	0.0257075
ENSG00000157191	791.978	NECAP2	-0.105167	0.189918	0.392338	-0.312827	0.000171312	0.00109829
ENSG00000226029	29.4096	LINC01772	-0.352025	0.411789	0.630046	-0.0634848	0.883721	0.940995
ENSG00000080947	122.938	CROCCP3	0.0187888	0.929801	0.967091	-0.169849	0.440473	0.631588
ENSG00000261135	1.85196	NA	-0.762144	0.680145	NA	-0.125797	0.945509	0.973179
ENSG00000233421	3.98785	LINC01783	-0.602813	0.57792	NA	-0.298426	0.785871	0.886027
ENSG00000219481	770.344	NBPF1	0.0568912	0.514717	0.714507	0.0952835	0.284939	0.474811
ENSG00000271732	4.1795	NA	-1.63012	0.215847	NA	0.952726	0.418139	0.610985
ENSG00000215908	1826.27	CROCCP2	-0.113594	0.0561287	0.171332	-0.0201766	0.738722	0.856081
ENSG00000186301	63.1189	NA	0.515383	0.0801607	0.220787	-0.0934266	0.762552	0.872081
ENSG00000236698	22.6312	NA	0.346034	0.4484	NA	-0.160303	0.738857	0.856198
ENSG00000268869	2.47278	NA	3.15297	0.1021	NA	5.08717	0.00645844	0.0251478
ENSG00000058453	546.116	CROCC	0.0327969	0.746824	0.868799	0.298946	0.0036239	0.0154588
ENSG00000186715	12.7858	MST1L	0.748196	0.244615	NA	0.545498	0.410247	0.603465
ENSG00000228549	4.46535	LOC112267871	0.839031	0.44384	NA	0.576217	0.610755	0.769028
ENSG00000117122	54.4093	MFAP2	0.00207656	0.994534	0.997164	0.16439	0.594259	0.757149
ENSG00000159363	1516.02	ATP13A2	0.125971	0.0622178	0.184412	0.213251	0.00187823	0.00881096
ENSG00000117118	1918.3	SDHB	-0.0572511	0.361349	0.586041	0.392024	4.60272e-10	9.23708e-09
ENSG00000117115	32.011	PADI2	-0.36508	0.374569	0.598218	0.779512	0.0510825	0.132718
ENSG00000142623	4.03577	PADI1	-1.05168	0.398743	NA	0.562848	0.633626	0.785803
ENSG00000142619	4.51387	PADI3	-0.72148	0.539534	NA	1.70271	0.10913	0.239501
ENSG00000159339	1.63588	PADI4	0	1	NA	4.77476	0.0312823	0.0906025
ENSG00000276747	4.27394	PADI6	-0.192643	0.896952	NA	3.50963	0.00547666	0.0218714
ENSG00000179051	5481.78	RCC2	-0.12459	0.00239285	0.0150921	-0.252017	1.63451e-09	2.94733e-08
ENSG00000074964	165.534	ARHGEF10L	0.133405	0.455754	0.668178	0.839902	2.25565e-06	2.27779e-05
ENSG00000117148	5.35007	ACTL8	0.891825	0.337681	NA	-1.64857	0.152756	0.307192
ENSG00000117154	11.5051	IGSF21	1.90287	0.00462933	NA	-0.826523	0.308995	0.501192
ENSG00000179023	1.6878	KLHDC7A	0.176196	0.93305	NA	2.78432	0.153475	0.308151
ENSG00000009709	19.5362	PAX7	-0.251314	0.63622	NA	0.757096	0.145615	0.296548
ENSG00000179002	1.52694	TAS1R2	2.01779	0.613034	NA	2.89315	0.467484	0.656064
ENSG00000159423	450.051	ALDH4A1	0.264967	0.0148482	0.0628708	0.0640222	0.568705	0.738592
ENSG00000169991	586.601	IFFO2	-0.00223159	0.981388	0.991467	0.495415	2.35303e-07	2.89648e-06
ENSG00000272084	10.3503	NA	-0.787065	0.299629	NA	0.428938	0.559519	0.731523
ENSG00000127481	5505.34	UBR4	-0.0993773	0.244674	0.460806	0.431265	4.45552e-07	5.19511e-06
ENSG00000230424	9.03956	EMC1-AS1	-0.0912944	0.901003	NA	0.12656	0.865259	0.931284
ENSG00000127463	1783.82	EMC1	0.024121	0.691807	0.837118	-0.0786271	0.206957	0.381968
ENSG00000053372	2100.64	MRTO4	-0.233706	1.147e-05	0.000176571	-0.113231	0.0367722	0.103018
ENSG00000286064	76.5419	NA	-0.190001	0.504112	0.706826	1.30798	1.72614e-06	1.78785e-05
ENSG00000211454	67.1551	AKR7L	-0.0587643	0.845116	0.924235	1.60099	2.424e-08	3.59945e-07
ENSG00000162482	31.9517	AKR7A3	0.484711	0.2427	0.458829	1.10659	0.00745749	0.0283522
ENSG00000270728	41.8349	NA	0.561679	0.0976438	0.252859	0.323272	0.357489	0.551471
ENSG00000053371	1025.77	AKR7A2	-0.0338834	0.651718	0.813463	-0.00486961	0.949372	0.975509
ENSG00000200403	5.45329	RNU6-1099P	0.0896361	0.92397	NA	-0.147572	0.880034	0.939451
ENSG00000040487	535.927	SLC66A1	-0.0725942	0.484035	0.690535	-0.262935	0.0140563	0.04763
ENSG00000077549	2337.26	CAPZB	-0.0662891	0.212698	0.421424	-0.0663744	0.221321	0.400221
ENSG00000173436	63.2488	MICOS10	-0.239609	0.41487	0.632757	-0.0734602	0.805949	0.898259
ENSG00000235185	1.27345	LOC105378614	2.91848	0.237713	NA	3.77023	0.124472	NA
ENSG00000158747	237.111	NBL1	0.103813	0.49056	0.695702	-0.201041	0.198737	0.371273
ENSG00000226396	25.044	NA	-0.168567	0.706647	NA	0.243867	0.588436	0.752499
ENSG00000158748	67.7129	HTR6	0.6598	0.0209686	0.0818777	-0.214064	0.480701	0.6674
ENSG00000162542	108.537	TMCO4	0.254136	0.243421	0.459561	-0.102123	0.6528	0.800506
ENSG00000169914	960.791	OTUD3	-0.0116809	0.874875	0.939195	-0.39823	2.79238e-07	3.39618e-06
ENSG00000158786	4.68824	PLA2G2F	-0.191118	0.896291	NA	3.67112	0.00295753	0.0130477
ENSG00000158816	1.47233	VWA5B1	0.629344	0.736092	NA	0.0979111	0.960134	0.98107
ENSG00000162545	291.827	CAMK2N1	0.200014	0.132469	0.307114	-0.107606	0.436318	0.627385
ENSG00000090432	620.914	MUL1	0.0675671	0.481478	0.688299	-0.30281	0.00242111	0.0109591
ENSG00000183114	43.6475	FAM43B	0.282927	0.429909	0.646631	-0.32013	0.395468	0.589582
ENSG00000158825	10.1558	CDA	-0.405035	0.567037	NA	0.215192	0.760113	0.870624
ENSG00000158828	256.798	PINK1	-0.189195	0.165917	0.358585	-0.21394	0.128292	0.269692
ENSG00000117242	71.8898	PINK1-AS	-0.162012	0.539794	0.73395	-0.162919	0.548384	0.723143
ENSG00000244038	4452.79	DDOST	-0.0364793	0.413753	0.631695	0.101695	0.0242213	0.0737437
ENSG00000117245	232.595	KIF17	0.129049	0.383188	0.606245	0.269904	0.0732824	0.176298
ENSG00000189410	223.221	SH2D5	-0.175886	0.267783	0.488229	-0.0842333	0.60286	0.763402
ENSG00000127483	4429.67	HP1BP3	0.1514	0.000921209	0.00699766	-0.447598	2.24679e-21	1.90917e-19
ENSG00000075151	3551.32	EIF4G3	-0.20641	7.12177e-06	0.000116197	-0.265848	1.4624e-08	2.24775e-07
ENSG00000235112	3.75857	HSPE1P27	-0.464666	0.737387	NA	2.5468	0.0364791	0.102332
ENSG00000287192	1.75483	NA	1.55177	0.475653	NA	1.69374	0.440238	0.631394
ENSG00000117298	1215.31	ECE1	0.06001	0.387338	0.609768	0.357764	3.32525e-07	3.98513e-06
ENSG00000231105	2.12271	ECE1-AS1	0.495786	0.768516	NA	1.78	0.276516	0.465723
ENSG00000227001	10.419	NA	0.687242	0.31994	NA	0.902141	0.197791	0.370187
ENSG00000142794	422.973	NBPF3	-0.171566	0.121539	0.290487	-0.112683	0.320347	0.512923
ENSG00000162551	93.215	ALPL	-0.448601	0.0598083	0.178987	0.585608	0.0118473	0.0414379
ENSG00000076864	182.051	RAP1GAP	-0.0312018	0.852541	0.92834	0.739886	8.41647e-06	7.47642e-05
ENSG00000090686	1997.55	USP48	0.138141	0.0146297	0.0621539	-0.0845242	0.146572	0.297941
ENSG00000187942	2.23987	LDLRAD2	-1.29367	0.484842	NA	1.70083	0.289491	0.479816
ENSG00000142798	331.397	HSPG2	-0.218443	0.118384	0.286202	0.730646	1.13073e-07	1.47856e-06
ENSG00000218510	69.8629	LINC00339	0.0701804	0.790428	0.892587	-0.539982	0.0541177	0.138978
ENSG00000070831	3812.86	CDC42	-0.169101	0.000153074	0.00157387	-0.304692	2.58916e-11	6.53223e-10
ENSG00000285752	17.4397	NA	0.868	0.119523	NA	-0.851106	0.172521	0.336035
ENSG00000230068	3.49671	NA	-0.478147	0.702647	NA	0.742692	0.539813	0.716826
ENSG00000271428	1.31222	NA	1.49837	0.458185	NA	-1.11388	0.626789	NA
ENSG00000162552	7.61274	WNT4	-1.24602	0.172312	NA	0.158702	0.855932	0.926248
ENSG00000285873	3.80578	LOC105376845	-0.486494	0.658678	NA	-1.16089	0.329548	0.522484
ENSG00000184677	1234.02	ZBTB40	-0.17613	0.0100461	0.0465503	-0.0462262	0.506806	0.690684
ENSG00000237200	3.92547	NA	-1.44214	0.227235	NA	0.210699	0.850007	0.923638
ENSG00000070886	133.757	EPHA8	0.360687	0.0690596	0.19917	0.276215	0.175238	0.339919
ENSG00000159189	1.69771	C1QC	-0.188486	0.934186	NA	3.81779	0.0598506	0.150512
ENSG00000133216	432.343	EPHB2	-0.0728192	0.527535	0.724559	0.1492	0.201502	0.374895
ENSG00000215906	1.50806	LACTBL1	-0.416605	0.857059	NA	1.88809	0.396441	0.590237
ENSG00000227868	6.31501	TEX46	0.353711	0.684168	NA	0.253421	0.777422	0.88143
ENSG00000004487	3806.6	KDM1A	0.00455628	0.920986	0.962897	0.0708374	0.128409	0.269871
ENSG00000240553	1.92544	NA	2.48328	0.246797	NA	3.8216	0.0715261	0.173139
ENSG00000169641	885.328	LUZP1	0.261053	0.000884528	0.00678203	-0.181013	0.027201	0.0810289
ENSG00000179546	17.4733	HTR1D	0.257944	0.620931	NA	-0.0824833	0.879647	0.939315
ENSG00000261326	179.872	NA	0.420234	0.0117191	0.0522975	-0.518685	0.00384165	0.0162161
ENSG00000284726	13.7853	NA	0.252225	0.675091	NA	-0.558486	0.385916	0.580314
ENSG00000125944	6874.71	HNRNPR	-0.0274324	0.464407	0.675423	-0.350869	5.87034e-20	4.23715e-18
ENSG00000125945	255.888	ZNF436	0.137513	0.329244	0.553826	0.327649	0.0221341	0.0686393
ENSG00000249087	41.6553	ZNF436-AS1	0.169814	0.619864	0.791761	0.121539	0.729926	0.85066
ENSG00000204219	16.2964	TCEA3	0.0438346	0.940412	NA	1.43698	0.010992	0.0390249
ENSG00000088280	268.786	ASAP3	0.0166617	0.905677	0.955149	0.369177	0.0092209	0.0338206
ENSG00000007968	826.577	E2F2	-0.479733	1.16578e-08	3.97193e-07	0.347138	2.91124e-05	0.000227798
ENSG00000235052	1.38346	NA	-0.0586427	0.978197	NA	0.725696	0.732691	0.852435
ENSG00000117318	468.272	ID3	-0.385872	0.000280369	0.00263695	-0.521451	2.10045e-06	2.13294e-05
ENSG00000142676	14294.3	RPL11	-0.156269	7.61305e-07	1.63065e-05	0.239865	3.69099e-14	1.40806e-12
ENSG00000236810	24.9302	ELOA-AS1	0.0188214	0.967796	NA	0.461416	0.32434	0.517067
ENSG00000011007	1717.99	ELOA	-0.0878016	0.138472	0.316491	-0.0741124	0.220956	0.399759
ENSG00000057757	1296.43	PITHD1	0.0401982	0.565398	0.75248	0.342486	1.20666e-06	1.2903e-05
ENSG00000011009	1109.02	LYPLA2	0.0215544	0.763164	0.878026	-0.0620618	0.398171	0.591632
ENSG00000117308	416.216	GALE	0.00465868	0.967005	0.984729	0.145997	0.202925	0.376632
ENSG00000117305	396.049	HMGCL	0.364855	0.0014418	0.0100564	0.524855	6.48758e-06	5.90365e-05
ENSG00000179163	571.635	FUCA1	0.148364	0.115518	0.281821	0.206324	0.0322687	0.0928478
ENSG00000188822	24.55	CNR2	0.0309121	0.963909	NA	3.98794	8.56177e-12	2.329e-10
ENSG00000229106	7.14856	NA	-0.192071	0.889826	NA	4.33791	0.000121195	0.000805651
ENSG00000232557	1.36934	NA	0	1	NA	4.47109	0.0599969	NA
ENSG00000230228	2.60618	H3P1	-0.995932	0.620197	NA	3.61102	0.0299211	0.0874201
ENSG00000189266	1801.63	PNRC2	-0.0927451	0.1278	0.299941	-0.427875	1.09917e-11	2.94896e-10
ENSG00000188529	5252.63	SRSF10	-0.121148	0.00176794	0.0118074	-0.0635035	0.106469	0.235208
ENSG00000215905	2.84444	NA	1.60519	0.258812	NA	2.15308	0.12976	0.272149
ENSG00000142661	2.94902	MYOM3	-1.1097	0.5327	NA	2.80538	0.0592464	0.149303
ENSG00000142677	1.15664	IL22RA1	-0.191435	0.939957	NA	3.07013	0.185077	NA
ENSG00000185436	262.675	IFNLR1	-0.00266623	0.984892	0.993365	-0.196712	0.177136	0.342607
ENSG00000232298	6.22836	NA	0.344291	0.698158	NA	0.534923	0.553142	0.726534
ENSG00000158055	17.6442	GRHL3	-0.331687	0.54458	NA	0.847098	0.11058	0.241907
ENSG00000001460	304.755	STPG1	-0.143425	0.263319	0.483064	-0.0861319	0.511864	0.694707
ENSG00000001461	756.619	NIPAL3	0.0789411	0.359627	0.584767	-0.276731	0.00201546	0.00936482
ENSG00000117602	359.915	RCAN3	0.29868	0.011605	0.0519555	-0.347865	0.00549804	0.0219464
ENSG00000184454	2.18549	NCMAP	0.358641	0.866014	NA	4.39897	0.0199066	0.0629298
ENSG00000133226	4375.11	SRRM1	0.0557009	0.173202	0.36905	0.00819798	0.844119	0.920397
ENSG00000284699	1.73324	NA	-1.13827	0.628102	NA	3.85458	0.0634082	0.157402
ENSG00000169504	3095.75	CLIC4	0.136599	0.00428792	0.024095	-0.432482	3.56293e-18	2.19185e-16
ENSG00000020633	228.9	RUNX3	0.488944	0.00139005	0.00972964	-0.00273132	0.986368	0.994352
ENSG00000233755	2.038	NA	0	1	NA	5.10144	0.0126687	0.0437571
ENSG00000233419	1.1417	NA	-1.96791	0.450705	NA	2.04669	0.395068	NA
ENSG00000117614	556.09	SYF2	-0.26137	0.00623073	0.0324638	0.000386076	0.99682	0.998117
ENSG00000284602	43.1938	NA	0.0497288	0.890649	0.947578	1.06965	0.00255988	0.011493
ENSG00000284657	8.63442	NA	0.726038	0.394901	NA	1.60537	0.057003	0.144813
ENSG00000117616	1072.13	RSRP1	0.430262	2.53597e-07	6.07803e-06	-0.516457	4.03362e-09	6.79217e-08
ENSG00000272432	6.7758	NA	-0.196554	0.816213	NA	0.229918	0.786926	0.886674
ENSG00000259984	3.77278	NA	0.457178	0.701026	NA	-0.659934	0.608633	0.767865
ENSG00000183726	1717.91	TMEM50A	-0.0973008	0.115345	0.281548	-0.173749	0.0060203	0.023663
ENSG00000188672	11.0983	RHCE	-1.00746	0.192066	NA	1.45587	0.0369013	0.103301
ENSG00000238084	2.4047	NA	1.03242	0.491858	NA	1.25905	0.407769	0.601044
ENSG00000204178	766.318	MACO1	-0.308394	0.000291502	0.00271411	0.0326966	0.703496	0.834051
ENSG00000157978	640.666	LDLRAP1	0.00514015	0.955525	0.980133	-0.322218	0.000779311	0.00411642
ENSG00000225643	2.65849	NA	-0.458399	0.749529	NA	-0.201163	0.89014	0.944292
ENSG00000117643	95.5891	MAN1C1	0.222997	0.321034	0.545095	0.295782	0.197909	0.370312
ENSG00000233478	2.24744	NA	1.53842	0.341462	NA	1.95117	0.229591	0.410414
ENSG00000162430	1480.29	SELENON	-0.0426959	0.505098	0.7078	-0.0416762	0.52435	0.704806
ENSG00000228172	4.65064	NA	1.12234	0.304213	NA	1.03418	0.355002	0.549135
ENSG00000117640	393.483	MTFR1L	-0.0506855	0.663113	0.820174	-0.384882	0.00150478	0.00727119
ENSG00000127423	482.414	AUNIP	-0.136073	0.191043	0.393782	-0.485683	7.96043e-06	7.11541e-05
ENSG00000236528	2.59051	NA	-1.46588	0.452408	NA	2.97887	0.0624632	0.155494
ENSG00000182749	118.607	PAQR7	0.107767	0.61116	0.785115	0.558643	0.0086585	0.032054
ENSG00000207302	1.21891	NA	0	1	NA	4.34117	0.0805877	NA
ENSG00000117632	4337.99	STMN1	-0.211031	8.41496e-06	0.000134456	0.346505	2.54357e-13	8.6166e-12
ENSG00000229786	5.83895	NA	-0.914559	0.487913	NA	3.25431	0.00192675	0.00900534
ENSG00000223624	4.50106	NA	-0.189032	0.891274	NA	3.07167	0.0114554	0.0403616
ENSG00000158006	221.722	PAFAH2	-0.0151149	0.921161	0.962957	-0.238898	0.131474	0.275062
ENSG00000158008	15.834	EXTL1	-0.0904514	0.870845	NA	0.594916	0.281504	0.470786
ENSG00000158014	6.79797	SLC30A2	0.457754	0.643317	NA	2.46192	0.00839499	0.0312469
ENSG00000175087	388.753	PDIK1L	-0.431657	0.000187543	0.0018635	-0.0581811	0.617614	0.773982
ENSG00000197245	7.03119	FAM110D	0.780539	0.348754	NA	0.00257036	0.997684	0.998509
ENSG00000236782	10.1428	NA	-0.643208	0.41235	NA	1.22746	0.0958838	0.216698
ENSG00000142675	61.6953	CNKSR1	-0.653005	0.0365057	0.124869	1.01189	0.000633563	0.00344688
ENSG00000188782	3.5163	CATSPER4	0.53223	0.692894	NA	2.5381	0.045753	0.121786
ENSG00000236155	6.22522	ZPLD2P	0.90501	0.365843	NA	2.4799	0.0101146	0.0363738
ENSG00000130695	1412.58	CEP85	-0.25138	0.000159465	0.00162755	0.0638539	0.341849	0.535285
ENSG00000270733	4.12857	MRPS6P1	0.279722	0.811442	NA	1.71753	0.12845	0.269937
ENSG00000142669	338.643	SH3BGRL3	-0.0337296	0.791821	0.893105	0.0540738	0.678229	0.81791
ENSG00000158062	738.592	UBXN11	0.114413	0.189768	0.392087	-0.0234205	0.794219	0.890854
ENSG00000176092	24.942	CRYBG2	-0.49806	0.265536	NA	0.0350101	0.937651	0.969396
ENSG00000131914	1.72063	LIN28A	1.30544	0.472363	NA	2.03429	0.259586	0.446443
ENSG00000117682	565.469	DHDDS	-0.158618	0.158073	0.347012	0.118402	0.296406	0.487663
ENSG00000223583	4.59678	RPL17P9	0.210615	0.83863	NA	0.841725	0.413706	0.6067
ENSG00000225891	6.72272	NA	-0.161584	0.855238	NA	0.00738933	0.993459	0.996728
ENSG00000198830	12505.1	HMGN2	-0.211836	7.73764e-09	2.7439e-07	-0.502218	1.38908e-41	5.11482e-39
ENSG00000224129	3.48314	NA	-0.747012	0.66816	NA	3.40328	0.0173602	0.0565548
ENSG00000117676	907.594	RPS6KA1	0.0734112	0.358588	0.583691	0.303253	0.00018017	0.00115015
ENSG00000243905	1.7745	RN7SL679P	0	1	NA	4.88637	0.0231717	0.0712224
ENSG00000260063	15.2174	LOC101928728	0.299667	0.64964	NA	1.75034	0.00614854	0.0240851
ENSG00000117713	2771.71	ARID1A	0.10606	0.0369098	0.125879	-0.0348847	0.502286	0.686365
ENSG00000060642	149.089	PIGV	0.473113	0.0111279	0.050371	-0.354247	0.0745079	0.178636
ENSG00000204160	1105.9	ZDHHC18	-0.100148	0.162188	0.352995	0.268608	0.000197955	0.001248
ENSG00000175793	28.0742	SFN	0.597057	0.211688	NA	2.0622	8.26991e-06	7.3595e-05
ENSG00000142751	1028.05	GPN2	-0.170135	0.0279488	0.102349	0.161462	0.0385803	0.106856
ENSG00000198746	387.407	GPATCH3	-0.0891362	0.448998	0.663005	0.812698	2.31969e-12	6.89313e-11
ENSG00000090273	4100.6	NUDC	-0.210611	1.32342e-05	0.000199783	0.0872615	0.0728894	0.175552
ENSG00000131910	3.09791	NR0B2	-2.32345	0.15115	NA	1.13241	0.383189	0.577855
ENSG00000175707	6.22172	KDF1	0.453736	0.659788	NA	1.87773	0.0603665	0.151405
ENSG00000253368	168.401	TRNP1	-0.421918	0.0212916	0.082836	-0.135186	0.465899	0.654816
ENSG00000158246	43.3642	TENT5B	0.11295	0.773739	0.883284	1.57816	3.27787e-05	0.000252061
ENSG00000090020	705.035	SLC9A1	0.0358967	0.713491	0.850477	0.424921	1.53624e-05	0.000128731
ENSG00000214973	1.316	NA	0.766398	0.711532	NA	0.234911	0.912415	NA
ENSG00000225159	10.0325	NPM1P39	-0.119085	0.864244	NA	-0.122534	0.864144	0.930864
ENSG00000142784	1412.55	WDTC1	0.0876476	0.191408	0.394075	-0.252513	0.000274943	0.00166598
ENSG00000243659	1.3435	NA	-0.89706	0.708581	NA	1.06463	0.645518	NA
ENSG00000186501	577.749	TMEM222	-0.0713418	0.447711	0.662229	-0.348571	0.000366429	0.00213138
ENSG00000206888	1.32332	RNU6-48P	-0.705688	0.715629	NA	-0.417922	0.831797	NA
ENSG00000241547	16.7334	NA	-0.368449	0.49464	NA	-0.238265	0.665784	0.809823
ENSG00000142765	90.1088	SYTL1	0.199497	0.385863	0.60838	-0.0990443	0.679606	0.818873
ENSG00000142733	372.001	MAP3K6	-0.231606	0.0586727	0.176883	0.0992675	0.422081	0.614828
ENSG00000142748	2.4843	FCN3	-0.258012	0.888118	NA	2.61156	0.117132	0.252094
ENSG00000174950	2.62552	CD164L2	0.29225	0.845457	NA	1.09601	0.459939	0.649276
ENSG00000231207	1.22426	NA	0	1	NA	4.2852	0.0847113	NA
ENSG00000181773	140.485	GPR3	-0.744267	0.00162016	0.0110673	2.46877	1.45567e-33	3.21602e-31
ENSG00000158195	2385.54	WASF2	-0.0437157	0.385424	0.608053	-0.00444425	0.931082	0.966389
ENSG00000126705	398.781	AHDC1	-0.150433	0.208569	0.416001	-0.507222	4.69793e-05	0.000347157
ENSG00000000938	3.7844	FGR	-0.192971	0.894922	NA	2.81893	0.0308753	0.0896281
ENSG00000235912	7.30101	NA	-0.411681	0.648077	NA	1.4208	0.0940506	0.213238
ENSG00000126709	95.9166	IFI6	-0.185521	0.434932	0.651016	0.378099	0.111214	0.242833
ENSG00000225886	1.42806	NA	0.264781	0.890237	NA	0.566585	0.770032	0.87665
ENSG00000226662	1.05722	CHMP1AP1	-0.544427	0.849933	NA	0.583888	0.836235	NA
ENSG00000287244	2.28185	NA	-0.577742	0.77679	NA	2.91019	0.107142	0.236277
ENSG00000009780	501.613	FAM76A	0.00827032	0.936007	0.970475	0.0192534	0.855182	0.925799
ENSG00000231344	6.18491	NA	0.168057	0.863072	NA	-0.471578	0.645672	0.795134
ENSG00000117758	1325.73	STX12	-0.12329	0.0728899	0.207219	-0.215091	0.00228212	0.0104115
ENSG00000269971	4.0463	NA	0.628001	0.613091	NA	1.35478	0.272147	0.461055
ENSG00000270031	4.49459	NA	0.370762	0.714298	NA	0.368969	0.722717	0.846022
ENSG00000286433	2.14524	NA	-1.5444	0.702423	NA	3.06793	0.431985	0.62364
ENSG00000117751	1977.57	PPP1R8	-0.16443	0.00385032	0.0221537	-0.146586	0.0115907	0.0407291
ENSG00000252947	3.31584	SCARNA1	-0.0154381	0.989739	NA	-0.268861	0.829819	0.911588
ENSG00000130775	174.869	THEMIS2	-0.293576	0.0928262	0.244158	0.353981	0.0417032	0.113451
ENSG00000117748	2585.67	RPA2	0.236119	1.82648e-06	3.53621e-05	-0.130056	0.0110854	0.0392922
ENSG00000130768	146.372	SMPDL3B	0.0333818	0.860538	0.932591	-0.123086	0.530374	0.709142
ENSG00000227050	1.04113	NA	-0.224265	0.924082	NA	-1.48217	0.545794	NA
ENSG00000158156	410.122	XKR8	0.00377442	0.974266	0.98792	-0.301404	0.0130889	0.0449208
ENSG00000158161	1712.27	EYA3	0.0623274	0.315391	0.539159	-0.157706	0.0135114	0.0460536
ENSG00000238231	5.27262	NA	-1.20784	0.273226	NA	0.771779	0.450614	0.640776
ENSG00000240750	2.95007	RN7SL559P	1.2381	0.371577	NA	1.22017	0.387666	0.581862
ENSG00000228589	6.34685	NA	0.0519906	0.952725	NA	0.738267	0.396664	0.590333
ENSG00000169403	100.493	PTAFR	-0.331771	0.249194	0.466036	2.81924	1.66022e-28	2.65291e-26
ENSG00000126698	4519.19	DNAJC8	-0.1398	0.00304069	0.0183298	0.118936	0.0122798	0.0426804
ENSG00000130770	3179.08	ATP5IF1	-0.169296	0.00959967	0.0449613	0.0516472	0.432173	0.623801
ENSG00000270605	181.67	NA	0.234537	0.179182	0.376825	-0.252258	0.167146	0.328107
ENSG00000271398	5.92516	NA	0.290117	0.80448	NA	3.15385	0.00306891	0.0134573
ENSG00000130766	4400.64	SESN2	0.121492	0.0112175	0.0506502	-0.0753063	0.122511	0.260621
ENSG00000130772	455.362	MED18	0.129217	0.233646	0.447987	0.170278	0.124589	0.264021
ENSG00000204138	1899.85	PHACTR4	-0.0080601	0.881832	0.943313	-0.34847	6.49745e-10	1.26596e-08
ENSG00000229820	2.55869	NA	0.648436	0.624424	NA	-0.190393	0.89373	0.945573
ENSG00000221216	2.57545	RNU6ATAC27P	0.376961	0.796626	NA	0.20338	0.892906	0.945241
ENSG00000180198	5144.2	RCC1	-0.350913	6.57845e-17	8.16492e-15	-0.265644	4.32803e-10	8.72716e-09
ENSG00000242125	1516.27	SNHG3	-0.538644	3.06301e-17	3.94249e-15	0.286026	5.67862e-06	5.24452e-05
ENSG00000200087	80.7141	SNORA73B	-0.438667	0.111353	0.2752	1.35591	1.90033e-07	2.38429e-06
ENSG00000231468	32.6166	NA	0.19928	0.62447	0.794868	0.93879	0.0200574	0.0632893
ENSG00000279443	95.7608	NA	-0.277064	0.249343	0.46619	0.598568	0.0115414	0.0406139
ENSG00000180098	773.571	TRNAU1AP	-0.145441	0.122973	0.292813	0.301586	0.00143388	0.0069777
ENSG00000197989	814.381	SNHG12	-0.403816	2.81497e-06	5.16921e-05	0.72831	4.67228e-18	2.83992e-16
ENSG00000221539	6.49901	SNORD99	0.427014	0.619913	NA	0.262815	0.767687	0.875039
ENSG00000120656	407.77	TAF12	-0.117555	0.284619	0.506174	0.0555818	0.619339	0.775252
ENSG00000188060	27.495	RAB42	-0.0471141	0.925852	NA	2.42723	1.83273e-07	2.30744e-06
ENSG00000229388	17.6031	LINC01715	-0.225692	0.679073	NA	0.978444	0.0641316	0.158857
ENSG00000162419	505.741	GMEB1	-0.141517	0.185309	0.38551	-0.092692	0.395619	0.589669
ENSG00000198492	3103.05	YTHDF2	-0.0705436	0.163327	0.3549	0.238423	2.89073e-06	2.85555e-05
ENSG00000116329	88.8262	OPRD1	0.488896	0.0671546	0.194984	1.46063	2.85041e-08	4.17409e-07
ENSG00000233427	1.25399	NA	0.277946	0.905432	NA	3.02599	0.169512	NA
ENSG00000159023	3554.61	EPB41	-0.0343833	0.440784	0.656578	-0.307404	2.14992e-11	5.52306e-10
ENSG00000253304	25.0119	TMEM200B	0.0132062	0.978573	NA	1.54426	0.00106824	0.00539794
ENSG00000225750	2.18945	NA	-2.54263	0.187426	NA	1.31977	0.408908	0.602198
ENSG00000116350	5276.25	SRSF4	-0.100655	0.00808765	0.0394756	-0.36176	1.93817e-20	1.48322e-18
ENSG00000116353	843.454	MECR	0.0836544	0.334126	0.55839	0.0967676	0.273347	0.462471
ENSG00000237934	8.38266	NA	-0.436869	0.5829	NA	-0.165527	0.837315	0.915942
ENSG00000060656	1837.95	PTPRU	0.373448	5.3317e-10	2.31612e-08	-0.0450277	0.469175	0.657775
ENSG00000230523	1.52089	LINC01756	-1.81655	0.650464	NA	1.70585	0.664181	0.808453
ENSG00000162510	13.3005	MATN1	-0.195108	0.747426	NA	0.315773	0.602791	0.763402
ENSG00000186056	20.9094	MATN1-AS1	0.949881	0.0670595	NA	0.697807	0.191292	0.361618
ENSG00000162511	11.7422	LAPTM5	-0.754754	0.299259	NA	1.45422	0.0292367	0.0857953
ENSG00000229607	2.09394	NA	-0.182007	0.933633	NA	4.26758	0.0240055	0.0732183
ENSG00000223382	9.69402	LINC01778	-0.163556	0.851098	NA	2.46063	0.00195868	0.00913439
ENSG00000235143	4.38428	NA	0.773555	0.618311	NA	4.11574	0.00329143	0.0142594
ENSG00000162512	745.691	SDC3	-0.0446048	0.617535	0.790184	-0.0310512	0.733694	0.85292
ENSG00000134644	4054.57	PUM1	-0.0710059	0.116772	0.284281	0.0992792	0.0300493	0.0876938
ENSG00000237329	2.59637	NA	0.652923	0.693819	NA	2.2401	0.16216	0.320623
ENSG00000215900	2.59092	NA	0	1	NA	5.44564	0.00389328	0.0163959
ENSG00000084628	129.695	NKAIN1	0.225644	0.237653	0.452985	0.0374418	0.850033	0.923638
ENSG00000060688	1997.49	SNRNP40	-0.124638	0.02213	0.0853815	-0.0481841	0.385577	0.579964
ENSG00000229447	14.4203	NA	-0.577126	0.338869	NA	-0.610847	0.326236	0.518983
ENSG00000121766	502.058	ZCCHC17	0.0222379	0.826462	0.912376	-0.323844	0.00221548	0.0101531
ENSG00000121769	61.3801	FABP3	-0.225184	0.417883	0.635904	-0.308128	0.283724	0.473429
ENSG00000168528	420.039	SERINC2	0.492381	1.22572e-05	0.000187034	-0.0707242	0.549324	0.723931
ENSG00000260386	2.08611	LDC1P	1.37658	0.539241	NA	5.15243	0.00993471	0.0358641
ENSG00000284543	7.80379	NA	0.654758	0.516473	NA	3.27565	0.000442732	0.00251372
ENSG00000229167	4.3217	NA	-0.496995	0.67819	NA	1.46926	0.189258	0.358762
ENSG00000142910	2.6635	TINAGL1	0.166614	0.900942	NA	0.564333	0.675415	0.81665
ENSG00000121764	9.12604	HCRTR1	0.516558	0.525169	NA	1.92812	0.0142386	0.0481127
ENSG00000162517	1734.55	PEF1	-0.178723	0.00444696	0.0248262	0.0441493	0.487265	0.673042
ENSG00000235790	5.5919	NA	0.777081	0.424809	NA	1.09043	0.266947	0.455044
ENSG00000084636	12.9553	COL16A1	-0.239275	0.737373	NA	2.20334	0.000727069	0.00387024
ENSG00000121753	647.628	ADGRB2	-0.196569	0.040903	0.135699	0.137897	0.154991	0.310215
ENSG00000266580	1.41617	MIR4254	18.2691	4.39465e-06	NA	17.4547	1.31132e-05	0.000111278
ENSG00000134668	34.9924	SPOCD1	-0.332456	0.36805	0.592791	0.118946	0.748581	0.862385
ENSG00000269967	4.34664	NA	0.664231	0.556911	NA	1.5387	0.168181	0.329605
ENSG00000184007	4298.37	PTP4A2	-0.0118296	0.789959	0.892408	-0.261558	8.74567e-09	1.4019e-07
ENSG00000228634	6.16188	NA	0.195866	0.853687	NA	2.26636	0.0238751	0.0729519
ENSG00000121774	6883.31	KHDRBS1	-0.253755	1.7487e-10	8.58965e-09	-0.329653	3.11056e-16	1.51981e-14
ENSG00000203325	4.40272	NA	-0.352793	0.756065	NA	0.383286	0.733492	0.85292
ENSG00000121775	847.149	TMEM39B	0.143837	0.0773475	0.215472	-0.100149	0.234253	0.41623
ENSG00000025800	3009.02	KPNA6	0.00607242	0.898323	0.951064	-0.0529693	0.275262	0.464381
ENSG00000084652	4756.49	TXLNA	0.0357503	0.385352	0.608053	-0.00842207	0.840734	0.918219
ENSG00000160050	364.814	CCDC28B	-0.158571	0.231951	0.446082	0.688149	1.54568e-07	1.9754e-06
ENSG00000160051	349.108	IQCC	-0.161228	0.235055	0.449387	0.379952	0.00513941	0.0207232
ENSG00000222046	46.188	DCDC2B	-0.502569	0.175926	0.372797	1.71971	5.14307e-07	5.92607e-06
ENSG00000160055	139.275	TMEM234	-0.0642184	0.730788	0.860905	-0.148767	0.439947	0.631178
ENSG00000084623	7547.72	EIF3I	-0.107826	0.00782653	0.038444	0.0405099	0.321491	0.514079
ENSG00000220785	19.7305	NA	-0.540016	0.31511	NA	0.907635	0.0779627	0.185052
ENSG00000183615	15.0561	FAM167B	-0.121134	0.854176	NA	2.08594	0.000657087	0.00355431
ENSG00000182866	13.5021	LCK	-0.0655389	0.938821	NA	3.43629	4.56982e-06	4.31618e-05
ENSG00000116478	6358.87	HDAC1	0.00711479	0.84986	0.926944	-0.299548	7.09813e-15	2.99572e-13
ENSG00000175130	6360.55	MARCKSL1	-0.319276	8.47196e-14	6.92757e-12	-0.335867	9.04809e-15	3.7686e-13
ENSG00000233775	5.49539	NA	0.928046	0.369538	NA	2.17542	0.0308779	0.0896281
ENSG00000162526	25.4495	TSSK3	-0.229664	0.607396	NA	-0.267385	0.561149	0.732609
ENSG00000225828	505.392	FAM229A	0.0983079	0.353095	0.579091	0.704127	2.5916e-11	6.53223e-10
ENSG00000160058	2600.19	BSDC1	-0.0324434	0.514494	0.714408	0.114711	0.0231315	0.0711244
ENSG00000224333	1.56917	NA	-0.191435	0.935339	NA	3.53072	0.0922529	0.210439
ENSG00000273274	243.529	ZBTB8B	0.160007	0.273568	0.494072	-0.302189	0.0485253	0.127654
ENSG00000160062	292.425	ZBTB8A	-0.2885	0.034141	0.118916	-0.580816	4.24584e-05	0.000318025
ENSG00000176261	499.723	ZBTB8OS	-0.0356022	0.719863	0.854699	-0.255205	0.0133391	0.0456134
ENSG00000200591	6.23277	NA	1.02553	0.256581	NA	-0.362855	0.714415	0.841109
ENSG00000162521	4073.01	RBBP4	-0.587615	5.57549e-43	5.96192e-40	-0.25527	3.12428e-09	5.39623e-08
ENSG00000162520	9.72493	SYNC	0.119549	0.863848	NA	0.0731856	0.918787	0.959736
ENSG00000162522	1087.98	KIAA1522	-0.338405	2.10503e-06	3.99755e-05	-0.271474	0.000198071	0.00124824
ENSG00000134684	7934.15	YARS1	-0.210427	6.2502e-10	2.66743e-08	-0.229177	3.33755e-11	8.23272e-10
ENSG00000116497	923.742	S100PBP	0.495698	1.34668e-08	4.44662e-07	-0.240692	0.00828002	0.0308914
ENSG00000160097	48.7244	FNDC5	0.188102	0.548675	0.740869	0.230525	0.472952	0.660963
ENSG00000121905	16.3907	HPCA	-0.156845	0.775739	NA	0.815051	0.130589	0.273616
ENSG00000121900	98.9061	TMEM54	0.0765271	0.74098	0.867545	0.307221	0.19052	0.360481
ENSG00000287691	9.08744	NA	0.00456492	0.996285	NA	3.34523	9.73396e-05	0.00066321
ENSG00000116514	730.615	RNF19B	0.145799	0.0956885	0.249243	0.53666	1.09374e-09	2.04328e-08
ENSG00000278966	6.57348	NA	-0.860529	0.391699	NA	0.776073	0.416873	0.609618
ENSG00000217644	5.43094	RPL18AP4	-1.233	0.300369	NA	1.80854	0.0786917	0.186452
ENSG00000239670	4.96568	NA	-0.790456	0.449406	NA	0.21118	0.836067	0.915287
ENSG00000236065	4.07683	NA	-1.44964	0.228399	NA	0.888934	0.406985	0.600339
ENSG00000004455	7154.34	AK2	-0.107136	0.00314301	0.0187837	-0.00639538	0.861645	0.929454
ENSG00000142920	203.065	AZIN2	0.400487	0.0112167	0.0506502	0.654463	4.2588e-05	0.000318644
ENSG00000278997	14.5738	NA	-0.0997177	0.870637	NA	0.112599	0.856198	0.926348
ENSG00000116525	252.818	TRIM62	-0.356016	0.0098323	0.0457886	-0.256611	0.0692056	0.16876
ENSG00000279179	13.0255	NA	-0.109519	0.864187	NA	0.196645	0.761222	0.871187
ENSG00000160094	549.356	ZNF362	0.333547	0.000583774	0.00481034	-0.181235	0.0749895	0.179301
ENSG00000270115	2.98482	NA	0.560912	0.645001	NA	-0.135941	0.916835	0.958918
ENSG00000184389	3.85329	A3GALT2	0.539931	0.643585	NA	-0.000152163	0.999901	0.999901
ENSG00000225313	40.5672	NA	0.0680455	0.842497	0.922677	-0.297542	0.407008	0.600339
ENSG00000134686	1576.29	PHC2	-0.00728612	0.913869	0.95971	-0.222578	0.00128802	0.00636546
ENSG00000284154	0.971952	MIR3605	1.31215	0.573482	NA	-1.89158	0.459382	NA
ENSG00000222112	6.70231	RN7SKP16	0.253159	0.778107	NA	0.0504985	0.956645	0.979349
ENSG00000233246	4.95509	PHC2-AS1	-0.165801	0.865684	NA	0.0470801	0.962347	0.981981
ENSG00000121903	203.592	ZSCAN20	-0.299049	0.0532615	0.164604	-0.320791	0.0441701	0.118654
ENSG00000235907	4.54363	LOC100422287	-1.15014	0.332879	NA	1.24863	0.244565	0.429161
ENSG00000121904	4.75801	CSMD2	-0.397026	0.719763	NA	1.43463	0.168069	0.329459
ENSG00000163866	680.167	SMIM12	-0.13699	0.110072	0.273088	-0.284882	0.00132841	0.00653709
ENSG00000189280	5.1513	GJB5	0.514551	0.702227	NA	3.75118	0.00185936	0.00873374
ENSG00000189433	1.8464	GJB4	1.31638	0.53638	NA	3.20409	0.118475	0.254273
ENSG00000188910	3.46902	GJB3	0.758049	0.594188	NA	3.01685	0.0235534	0.0721249
ENSG00000187513	1.6416	GJA4	0	1	NA	4.74154	0.0324497	0.0932847
ENSG00000116544	54.21	DLGAP3	1.0108	0.000822987	0.0063984	0.322428	0.311728	0.50402
ENSG00000284773	4.8088	NA	0.557788	0.576297	NA	0.570251	0.576954	0.744436
ENSG00000241014	2.7942	GPR199P	0.39342	0.755063	NA	-1.30934	0.370349	0.564657
ENSG00000163867	250.471	ZMYM6	0.322756	0.0326646	0.115217	-0.183557	0.244778	0.429321
ENSG00000197056	777.615	ZMYM1	0.173942	0.0326954	0.115248	-0.139524	0.0995874	0.22336
ENSG00000228348	2.92545	NA	0.525573	0.700433	NA	1.73345	0.192227	0.3629
ENSG00000284640	14.8086	LOC105378644	-0.888201	0.281041	NA	3.1886	1.59499e-06	1.6656e-05
ENSG00000116560	14569.2	SFPQ	-0.0515207	0.0916859	0.24212	0.0281308	0.361096	0.555215
ENSG00000146463	2097.25	ZMYM4	-0.0105464	0.845525	0.924537	-0.211772	0.000146212	0.000953249
ENSG00000229994	3.81159	RPL5P4	-0.304242	0.779964	NA	-0.454296	0.68856	0.824851
ENSG00000227409	1.30275	ZMYM4-AS1	4.13027	0.114539	NA	2.46763	0.369845	NA
ENSG00000142687	1443.93	KIAA0319L	0.0778795	0.251359	0.468446	-0.229872	0.00103312	0.00524549
ENSG00000020129	1607.01	NCDN	-0.0641025	0.278375	0.499251	-0.0101593	0.866413	0.931708
ENSG00000239636	9.91574	NA	-0.42148	0.641556	NA	2.8166	0.000366665	0.00213226
ENSG00000116819	49.8323	TFAP2E	-0.310081	0.411315	0.629614	2.49083	1.60813e-13	5.63556e-12
ENSG00000126067	3444.02	PSMB2	-0.125569	0.00908004	0.0431085	0.00732745	0.880496	0.939531
ENSG00000142686	337.134	C1orf216	-0.00246792	0.985423	0.993571	-0.535361	0.000151316	0.000980733
ENSG00000092853	1639.83	CLSPN	-0.0702132	0.240618	0.456258	-0.334922	6.39762e-08	8.72956e-07
ENSG00000134698	472.213	AGO4	-0.113747	0.284227	0.505701	-0.253885	0.0206129	0.0646638
ENSG00000092847	1714.85	AGO1	0.11858	0.0503389	0.157924	-0.165667	0.00807694	0.0302715
ENSG00000286899	2.68785	NA	-0.814293	0.623773	NA	2.0072	0.176553	0.341793
ENSG00000126070	880.404	AGO3	0.0503485	0.512736	0.713325	-0.331182	3.76862e-05	0.000284883
ENSG00000271554	4.34863	NA	-0.71543	0.54865	NA	1.55767	0.152246	0.306337
ENSG00000232862	1.70102	NA	-1.68428	0.331454	NA	-0.273404	0.866691	0.931837
ENSG00000092850	26.2239	TEKT2	0.289664	0.538441	NA	1.27417	0.00591397	0.02331
ENSG00000116863	585.498	ADPRS	0.0323671	0.728979	0.859985	-0.153525	0.112352	0.244793
ENSG00000171812	3.73771	COL8A2	0.792356	0.579574	NA	3.13116	0.0195548	0.0620493
ENSG00000054116	954.926	TRAPPC3	-0.0454048	0.557332	0.746844	-0.0622364	0.432194	0.623801
ENSG00000116871	2900.42	MAP7D1	-0.205514	5.31094e-05	0.000648177	0.447647	1.00354e-18	6.39019e-17
ENSG00000054118	5019.96	THRAP3	-0.0221853	0.579651	0.763694	0.0541844	0.182173	0.349423
ENSG00000214193	208.692	SH3D21	-0.0282755	0.858389	0.93143	0.278598	0.0819449	0.192241
ENSG00000286379	17.1493	NA	0.565694	0.358095	NA	2.48405	2.08755e-05	0.000169074
ENSG00000196182	1723.65	STK40	0.115981	0.0853392	0.230874	-0.371404	9.7764e-08	1.29432e-06
ENSG00000181817	503.093	LSM10	-0.175188	0.0772366	0.215286	-0.49055	2.23461e-06	2.25745e-05
ENSG00000116885	134.777	OSCP1	0.336008	0.0818981	0.224242	0.448525	0.0226825	0.0700254
ENSG00000116898	1425.28	MRPS15	-0.252002	0.000390013	0.00343354	-0.163858	0.023237	0.0714057
ENSG00000119535	4.98457	CSF3R	-0.903689	0.446917	NA	2.1156	0.0400254	0.109985
ENSG00000163873	5.37424	GRIK3	0.736001	0.488622	NA	2.27679	0.0261545	0.0784636
ENSG00000233621	4.62134	LINC01137	-1.9852	0.071191	NA	-0.726501	0.486409	0.672225
ENSG00000163874	109.912	ZC3H12A	0.0291424	0.891348	0.947757	0.309195	0.152234	0.306337
ENSG00000163875	988.885	MEAF6	-0.0856893	0.309624	0.533873	-0.395985	5.31341e-06	4.95405e-05
ENSG00000263675	7.30825	MIR5581	0.128035	0.870836	NA	-1.73707	0.0636569	0.157927
ENSG00000163877	506.351	SNIP1	-0.0763246	0.439422	0.655409	0.0826339	0.411322	0.604318
ENSG00000232273	4.28864	NA	-1.30783	0.268311	NA	0.954076	0.36892	0.56329
ENSG00000163879	20.9347	DNALI1	0.139247	0.789423	NA	1.7488	0.000441792	0.00251054
ENSG00000134697	2004.63	GNL2	-0.306689	8.99536e-08	2.41399e-06	0.0160631	0.781273	0.883627
ENSG00000116922	1139.18	C1orf109	-0.233126	0.000714335	0.00565488	-0.129341	0.0658174	0.162053
ENSG00000134690	1387.23	CDCA8	-0.225617	0.000595339	0.00488248	0.0940961	0.155907	0.31136
ENSG00000183317	150.558	EPHA10	1.11325	1.63423e-09	6.54681e-08	0.144642	0.462754	0.65173
ENSG00000185090	490.527	MANEAL	-0.125915	0.27019	0.490521	-0.533758	6.91478e-06	6.25432e-05
ENSG00000196449	583.654	YRDC	-0.423784	1.12649e-05	0.000173799	0.0796307	0.410158	0.603374
ENSG00000197982	540.208	C1orf122	-0.078253	0.451585	0.66453	0.0127542	0.904157	0.951483
ENSG00000188786	550.479	MTF1	0.0564676	0.563273	0.750903	0.330502	0.000828375	0.00434038
ENSG00000235673	1.42377	RPS2P13	3.62745	0.098455	NA	3.30257	0.141616	0.290798
ENSG00000204084	548.294	INPP5B	-0.156759	0.106875	0.267952	0.0629229	0.523818	0.70431
ENSG00000183431	2675.47	SF3A3	-0.270357	1.28693e-06	2.60024e-05	-0.100233	0.0759184	0.181113
ENSG00000212541	6.73312	NA	-1.29838	0.143363	NA	0.025693	0.97576	0.989084
ENSG00000183386	237.579	FHL3	-0.337313	0.0193333	0.0768522	-0.0459503	0.753095	0.865473
ENSG00000183520	944.272	UTP11	-0.897152	7.2974e-32	3.2723e-29	-0.170287	0.0243616	0.0741176
ENSG00000185668	97.68	POU3F1	0.208417	0.371533	0.595353	0.94244	4.62664e-05	0.000342409
ENSG00000224592	6.85917	NA	-0.970781	0.275561	NA	0.904578	0.272337	0.461161
ENSG00000286552	1.33271	NA	0	1	NA	2.92343	0.313346	NA
ENSG00000215895	1.51145	HSPA5P1	0.331312	0.870748	NA	1.21912	0.54433	0.720068
ENSG00000284632	1.19146	NA	0.469746	0.818584	NA	0.259583	0.902513	NA
ENSG00000116954	253.159	RRAGC	0.126786	0.381587	0.60553	-0.0582798	0.69702	0.830416
ENSG00000228436	24.3922	LOC105378663	-0.30419	0.539421	NA	1.40537	0.00280786	0.0124545
ENSG00000214114	331.824	MYCBP	0.269308	0.026615	0.0984919	-0.31757	0.0134018	0.0457599
ENSG00000158315	11.3549	RHBDL2	-0.0703459	0.920253	NA	1.41811	0.0352586	0.0997123
ENSG00000174574	2636.47	AKIRIN1	0.131934	0.00992722	0.046107	-0.215788	4.37659e-05	0.000326471
ENSG00000168653	2149.04	NDUFS5	-0.0967715	0.0840383	0.228301	0.196709	0.000499776	0.00279564
ENSG00000127603	2996.9	MACF1	0.112676	0.0327067	0.115248	-0.125894	0.0196645	0.0623117
ENSG00000183682	147.659	BMP8A	0.218048	0.240588	0.456258	-0.156555	0.419468	0.612531
ENSG00000243970	290.306	PPIEL	0.152354	0.257021	0.475492	-0.134668	0.33464	0.527694
ENSG00000090621	3949.71	PABPC4	-0.109092	0.0117621	0.052439	-0.159976	0.000293072	0.00176364
ENSG00000228060	19.7132	NA	-0.0827486	0.868832	NA	0.0985518	0.846754	0.921783
ENSG00000163909	155.892	HEYL	0.2011	0.264345	0.484527	-0.161321	0.390854	0.585129
ENSG00000116981	17.6783	NT5C1A	0.634307	0.216481	NA	-0.138086	0.800926	0.89486
ENSG00000116983	120.539	HPCAL4	-0.05307	0.807902	0.903584	-0.0943239	0.673349	0.815549
ENSG00000084072	1064.48	PPIE	-0.0301829	0.686631	0.834538	0.447559	2.41779e-09	4.26292e-08
ENSG00000116985	301.503	BMP8B	0.0782024	0.5597	0.748474	0.387248	0.00423931	0.017585
ENSG00000198754	26.9282	OXCT2	0.314982	0.454092	NA	-0.0716717	0.870688	0.934408
ENSG00000285905	3.42728	BMP8B-AS1	-0.85077	0.530325	NA	1.66235	0.16991	0.331941
ENSG00000261798	13.6085	LOC101929536	0.00385859	0.995019	NA	-0.228765	0.721624	0.845483
ENSG00000284719	12.2619	NA	0.471401	0.501342	NA	0.649078	0.360865	0.554927
ENSG00000284678	1.69884	NA	0.637814	0.709089	NA	1.28204	0.451296	0.641351
ENSG00000043514	528.157	TRIT1	-0.176078	0.0847311	0.229555	0.478226	2.53799e-06	2.5347e-05
ENSG00000202222	1.31013	NA	-1.75476	0.523024	NA	2.86021	0.257866	NA
ENSG00000116990	90.0035	MYCL	-0.209319	0.354916	0.580391	-0.703712	0.00339847	0.0146397
ENSG00000236546	0.863709	MYCL-AS1	-1.44428	0.570336	NA	-1.18426	0.642788	NA
ENSG00000168389	194.67	MFSD2A	-0.807013	2.48634e-06	4.62067e-05	0.590331	0.000324142	0.00191995
ENSG00000228477	9.08152	NA	0.348411	0.669374	NA	1.45931	0.0677516	0.165915
ENSG00000131236	2841.65	CAP1	-0.14845	0.00618828	0.0323031	-0.0873781	0.112181	0.244559
ENSG00000131238	3013.71	PPT1	0.141338	0.00535748	0.0287826	0.187842	0.000266095	0.00161661
ENSG00000117000	915.024	RLF	-0.00886257	0.909777	0.957149	0.234178	0.00310869	0.0135989
ENSG00000188800	1.94853	TMCO2	0.715885	0.711163	NA	2.20779	0.244339	0.428908
ENSG00000259943	104.676	NA	-0.428897	0.0665705	0.19397	-0.335329	0.160071	0.317701
ENSG00000084073	1693.93	ZMPSTE24	0.0172276	0.778582	0.88641	-0.38623	1.26409e-09	2.32393e-08
ENSG00000049089	52.4895	COL9A2	0.102705	0.758567	0.875527	0.329458	0.330184	0.522971
ENSG00000084070	916.698	SMAP2	-0.107133	0.153222	0.339674	-0.494439	3.10108e-10	6.40041e-09
ENSG00000284677	2.04796	NA	1.73239	0.318062	NA	2.25597	0.193798	0.365079
ENSG00000187801	72.6666	ZFP69B	-0.0187723	0.94307	0.974258	-0.756739	0.00713466	0.0273191
ENSG00000260920	54.2624	NA	0.152447	0.601333	0.778317	-0.425769	0.169323	0.331202
ENSG00000279667	7.17791	NA	0.88565	0.314265	NA	0.379814	0.678529	0.818118
ENSG00000187815	182.535	ZFP69	0.302608	0.0626039	0.185211	-0.35292	0.0408848	0.111731
ENSG00000238287	2.5758	NA	0.943579	0.493859	NA	-0.87877	0.575886	0.74404
ENSG00000164002	36.0507	EXO5	0.307422	0.394877	0.615839	0.108155	0.772766	0.878725
ENSG00000238186	4.44628	NA	0.150341	0.886078	NA	0.0125608	0.990768	0.996116
ENSG00000117010	99.3095	ZNF684	0.353474	0.117713	0.285672	-0.150755	0.524982	0.705055
ENSG00000117016	238.21	RIMS3	-0.0149807	0.918356	0.961735	-0.357645	0.0191119	0.0609028
ENSG00000287743	2.16873	NA	-1.40161	0.430022	NA	1.3346	0.395252	0.589399
ENSG00000237899	13.4084	NA	-0.340148	0.567646	NA	-0.214	0.725162	0.847517
ENSG00000272145	74.261	NA	0.268019	0.307593	0.531603	-0.00473629	0.986139	0.994279
ENSG00000066136	992.231	NFYC	0.0336372	0.655654	0.815446	0.295873	0.00010572	0.000715699
ENSG00000117013	150.745	KCNQ4	0.0715114	0.693563	0.838422	0.491056	0.00713605	0.0273191
ENSG00000179862	83.3351	CITED4	-0.0947806	0.705536	0.845342	0.435709	0.0825416	0.193409
ENSG00000286668	1.21483	NA	1.22628	0.576651	NA	1.78743	0.415621	NA
ENSG00000171793	3855.92	CTPS1	-0.14586	0.00134866	0.00950696	-0.461423	6.19084e-23	6.073e-21
ENSG00000281207	77.6748	SLFNL1-AS1	-0.140031	0.593809	0.773583	-0.306583	0.258744	0.445552
ENSG00000171790	65.7366	SLFNL1	0.120752	0.677565	0.828791	0.667379	0.0215447	0.0670489
ENSG00000010803	830.498	SCMH1	0.0775775	0.321385	0.545284	-0.104156	0.198185	0.370705
ENSG00000287400	2.89339	NA	0.420862	0.768547	NA	2.17396	0.109434	0.239959
ENSG00000235358	2.63361	NA	2.3183	0.215425	NA	4.14723	0.0224032	0.0693044
ENSG00000204060	100.795	FOXO6	0.473981	0.0323433	0.114374	-0.109351	0.639479	0.79039
ENSG00000127124	109.965	HIVEP3	0.142053	0.510789	0.711851	0.238304	0.27955	0.468824
ENSG00000198815	1314.44	FOXJ3	0.0488935	0.451278	0.664395	-0.268166	6.97565e-05	0.000492991
ENSG00000227527	2.83936	NA	1.11769	0.403827	NA	0.938367	0.495863	0.680961
ENSG00000177181	217.416	RIMKLA	-0.117212	0.479613	0.687061	-0.523577	0.00244599	0.0110599
ENSG00000235002	1.16891	RPS15AP8	1.59981	0.461097	NA	-1.76816	0.464316	NA
ENSG00000066185	2.59275	ZMYND12	-2.85245	0.10729	NA	1.29632	0.348056	0.541622
ENSG00000127125	370.266	PPCS	0.0518092	0.658548	0.817313	-0.313069	0.0105942	0.037831
ENSG00000186409	65.9192	CCDC30	0.0842281	0.779304	0.886869	0.821369	0.00590146	0.0232679
ENSG00000171960	491.916	PPIH	-0.23729	0.0294772	0.106681	-0.171632	0.122942	0.261278
ENSG00000285728	92.1503	NA	0.0386006	0.864745	0.93469	-0.819738	0.000825894	0.00432922
ENSG00000234917	4.18961	NA	-0.432186	0.698488	NA	0.388538	0.7239	0.846666
ENSG00000065978	32154.3	YBX1	-0.144426	0.000104229	0.00114446	0.259972	2.95446e-12	8.64793e-11
ENSG00000164007	2.80193	CLDN19	0.411406	0.816647	NA	3.44586	0.0319367	0.0920284
ENSG00000117385	1197.96	P3H1	-0.140253	0.0438196	0.142772	-0.251431	0.000443138	0.00251372
ENSG00000164008	71.7654	C1orf50	0.134416	0.60762	0.782547	-0.540215	0.0525378	0.135653
ENSG00000274386	27.4314	TMEM269	-0.106495	0.798362	NA	0.312776	0.45584	0.645246
ENSG00000177868	72.7718	SVBP	-0.182529	0.48451	0.690684	-0.396047	0.144636	0.295186
ENSG00000164010	101.832	ERMAP	0.0441522	0.840643	0.921613	-0.073745	0.745025	0.860113
ENSG00000228192	71.477	NA	-0.219977	0.440597	0.656558	-0.12481	0.667804	0.811245
ENSG00000164011	257.763	ZNF691	-0.0457702	0.736811	0.864739	-0.734528	4.67115e-07	5.42909e-06
ENSG00000233708	1.53444	NA	-0.655269	0.767004	NA	2.97588	0.13999	0.28832
ENSG00000117394	882.008	SLC2A1	-0.139887	0.0843183	0.228883	-0.522076	6.39445e-10	1.2478e-08
ENSG00000227533	8.24577	SLC2A1-AS1	0.0370237	0.961921	NA	0.730164	0.342973	0.536517
ENSG00000186973	12.2889	FAM183A	-0.348266	0.617872	NA	0.406982	0.556356	0.729001
ENSG00000117395	2248.56	EBNA1BP2	-0.124907	0.0283787	0.103487	0.1873	0.00110634	0.00556387
ENSG00000243710	4.30229	CFAP57	0.968428	0.380869	NA	1.44447	0.192331	0.362988
ENSG00000066056	9.92424	TIE1	0.0325164	0.973337	NA	3.51293	3.57078e-05	0.000271951
ENSG00000117400	14.7302	MPL	-0.482619	0.460093	NA	1.65824	0.00616839	0.0241554
ENSG00000287113	1.30171	NA	0.636075	0.813576	NA	2.17553	0.417359	NA
ENSG00000234694	10.2291	NA	0.0994676	0.885957	NA	0.135524	0.848767	0.923065
ENSG00000117399	3309.3	CDC20	-0.304654	2.00415e-07	4.89627e-06	0.228407	9.73904e-05	0.000663377
ENSG00000066322	794.738	ELOVL1	0.0871776	0.293432	0.516411	-0.207382	0.0160342	0.0531136
ENSG00000159479	540.228	MED8	-0.119439	0.250031	0.466784	-0.203303	0.0566264	0.144058
ENSG00000229431	21.0067	NA	-0.326362	0.50814	NA	0.466145	0.338657	0.531784
ENSG00000198198	930.296	SZT2	-0.185798	0.0508455	0.159083	0.688285	2.80024e-13	9.43576e-12
ENSG00000229348	1.37289	NA	0.47845	0.841114	NA	3.34615	0.128554	NA
ENSG00000142949	4439.97	PTPRF	0.179287	8.38979e-05	0.00096068	0.0334215	0.471311	0.659753
ENSG00000066135	556.708	KDM4A	0.0705133	0.459191	0.67107	-0.0996144	0.312038	0.50429
ENSG00000236200	68.3995	NA	0.062374	0.824678	0.911642	0.270912	0.34289	0.536507
ENSG00000126091	100.786	ST3GAL3	-0.192969	0.403004	0.622186	0.479716	0.0365049	0.102394
ENSG00000229444	1.5504	ST3GAL3-AS1	-0.204316	0.929814	NA	3.7053	0.0748785	0.179087
ENSG00000224751	1.2918	NA	-1.6711	0.508027	NA	2.87031	0.209378	NA
ENSG00000117407	28.9526	ARTN	-0.0821781	0.854673	0.92935	0.899826	0.0411285	0.112228
ENSG00000237950	29.3118	NA	-0.681287	0.117021	0.284644	-0.828055	0.0662393	0.162886
ENSG00000288573	9.56327	NA	-0.620237	0.416029	NA	0.096805	0.898139	0.948263
ENSG00000117408	1191.08	IPO13	-0.169794	0.0114829	0.0514985	-0.0720662	0.293205	0.484392
ENSG00000285649	11.2674	NA	1.03848	0.207156	NA	2.94502	0.000189625	0.00120206
ENSG00000132768	984.801	DPH2	0.0613481	0.410465	0.628787	-0.278007	0.000336771	0.00198385
ENSG00000117410	2717.04	ATP6V0B	-0.258935	1.50429e-06	3.00448e-05	0.506846	2.49254e-21	2.10392e-19
ENSG00000117411	1374.63	B4GALT2	-0.151782	0.0168111	0.068847	0.0605226	0.347437	0.540956
ENSG00000159214	68.358	CCDC24	0.352088	0.18549	0.385597	-0.0571466	0.837352	0.915943
ENSG00000196517	759.452	SLC6A9	0.431027	1.90648e-07	4.70729e-06	-0.806505	5.24018e-19	3.42255e-17
ENSG00000230615	6.79666	NA	0.681429	0.452764	NA	1.65236	0.0641928	0.158977
ENSG00000233514	1.32258	NA	0.0060827	0.99757	NA	0.331015	0.869654	NA
ENSG00000271329	2.32448	LOC100130714	0.367551	0.861206	NA	4.52344	0.0149362	0.0500242
ENSG00000178028	1039.04	DMAP1	-0.17277	0.0287673	0.104476	-0.485017	3.00395e-09	5.20965e-08
ENSG00000117419	1377.63	ERI3	0.0593881	0.388729	0.611004	0.20072	0.00408488	0.0170726
ENSG00000233602	7.10623	ERI3-IT1	1.13197	0.209126	NA	1.29673	0.155478	0.310791
ENSG00000187147	1028.52	RNF220	0.0969483	0.193035	0.396187	-0.259616	0.00079646	0.00419305
ENSG00000126106	56.7004	TMEM53	-0.225655	0.442413	0.657786	0.0358514	0.904235	0.951483
ENSG00000198520	14.077	ARMH1	0.197133	0.76584	NA	1.83224	0.00382765	0.0161651
ENSG00000142945	1387.59	KIF2C	-0.295164	9.57368e-06	0.000150718	0.270061	5.03841e-05	0.000369653
ENSG00000225721	8.99628	NA	-0.732112	0.377083	NA	0.958987	0.222101	0.40126
ENSG00000142937	23046	RPS8	-0.0667895	0.0445814	0.144526	0.265589	1.56947e-15	7.13337e-14
ENSG00000200913	12.0749	SNORD46	-0.712795	0.251361	NA	-0.772074	0.231628	0.412865
ENSG00000234093	8.53861	RPS15AP11	-0.370614	0.665722	NA	1.9152	0.0150713	0.0503772
ENSG00000142959	55.468	BEST4	-0.504769	0.239568	0.455109	3.45599	3.1429e-22	2.90369e-20
ENSG00000173846	144.158	PLK3	-0.272729	0.171301	0.366108	1.3548	9.05829e-13	2.85893e-11
ENSG00000188396	8.32591	TCTEX1D4	0.0310933	0.978872	NA	3.88774	0.000145386	0.000949084
ENSG00000222009	41.4629	BTBD19	-1.09897	0.0112277	0.0506576	1.94128	3.16914e-07	3.81062e-06
ENSG00000117425	169.834	PTCH2	-0.0411865	0.822661	0.911074	1.34232	3.65305e-14	1.39568e-12
ENSG00000226499	4.44063	NA	-1.52944	0.214507	NA	1.45255	0.164871	0.324517
ENSG00000070785	850.762	EIF2B3	-0.19264	0.0194104	0.0770485	0.103213	0.215205	0.392345
ENSG00000232369	1.8562	NA	2.45049	0.510645	NA	4.71607	0.198367	0.370936
ENSG00000268949	4.71379	NA	0.63264	0.55252	NA	0.85597	0.427445	0.619622
ENSG00000126107	752.413	HECTD3	0.232413	0.0139497	0.0598135	-0.159462	0.10276	0.22892
ENSG00000126088	1587.8	UROD	-0.144307	0.0334402	0.11718	0.0496148	0.469853	0.658478
ENSG00000162415	349.016	ZSWIM5	0.298056	0.0296458	0.107151	-0.115315	0.416301	0.60922
ENSG00000281912	16.1861	LINC01144	0.247645	0.655284	NA	-0.028471	0.960632	0.981262
ENSG00000186603	8.09615	HPDL	0.526534	0.538757	NA	1.19913	0.159554	0.316826
ENSG00000132781	29.5959	MUTYH	0.356885	0.413163	0.631072	-0.135891	0.765419	0.87374
ENSG00000132773	449.352	TOE1	-0.165273	0.136792	0.31415	0.00547044	0.961363	0.981372
ENSG00000070759	113.68	TESK2	0.176866	0.442081	0.657545	0.0297621	0.899795	0.949144
ENSG00000280670	134.822	CCDC163	-0.708603	0.00021331	0.00207907	-0.37179	0.054819	0.140345
ENSG00000132763	560.782	MMACHC	-0.257049	0.00648415	0.0333961	-0.509795	2.23326e-07	2.76783e-06
ENSG00000117450	4912.47	PRDX1	-0.279077	2.55957e-08	7.87181e-07	-0.158053	0.00176885	0.00834875
ENSG00000117448	937.019	AKR1A1	-0.268349	0.000560979	0.00464453	-0.195751	0.0137376	0.0467292
ENSG00000281133	3.89392	NA	0.575649	0.606885	NA	0.267572	0.817979	0.904616
ENSG00000280836	5.64325	NA	-1.20304	0.210479	NA	0.298173	0.741989	0.858457
ENSG00000132780	7165.79	NASP	0.0904855	0.012305	0.0542503	-0.358258	4.90339e-22	4.46525e-20
ENSG00000281825	1.14545	NA	-2.01317	0.398216	NA	-0.535042	0.816773	NA
ENSG00000159588	29.5855	CCDC17	-0.0884135	0.840547	0.921613	1.05837	0.0134806	0.0459733
ENSG00000159592	1641.39	GPBP1L1	0.192876	0.000933209	0.00707752	-0.265437	1.29323e-05	0.000110038
ENSG00000225447	4.21409	NA	0.24812	0.826413	NA	-1.25394	0.321828	0.514322
ENSG00000234329	9.32614	RPL7AP16	0.0201225	0.97749	NA	0.565041	0.428092	0.620232
ENSG00000159596	449.565	TMEM69	-0.0608154	0.568706	0.754854	-0.202894	0.065781	0.16201
ENSG00000197429	234.024	IPP	-0.00115335	0.993873	0.997164	-0.327341	0.0364264	0.102207
ENSG00000230896	19.4754	NA	0.189402	0.704167	NA	-0.167898	0.747451	0.861911
ENSG00000086015	1280.35	MAST2	0.304067	1.55355e-05	0.000229013	0.208997	0.00369777	0.0157
ENSG00000117461	535.068	PIK3R3	0.283124	0.00330866	0.0195801	-0.359942	0.000424526	0.00242054
ENSG00000226957	1.42856	NA	0.0909724	0.965106	NA	0.0345335	0.986934	0.994522
ENSG00000227857	2.00328	LOC101929626	-2.35466	0.238324	NA	-0.433553	0.816658	0.90397
ENSG00000117472	1.7645	TSPAN1	0.525827	0.792035	NA	2.46231	0.194181	0.36563
ENSG00000085998	920.936	POMGNT1	-0.16139	0.0320008	0.113509	-0.162081	0.0358551	0.101051
ENSG00000171357	12.5258	LURAP1	-0.193627	0.754187	NA	-0.496142	0.443451	0.634591
ENSG00000085999	907.505	RAD54L	-0.185925	0.012711	0.0555648	-0.401223	2.28061e-07	2.82238e-06
ENSG00000132128	1968.76	LRRC41	-0.126642	0.0331889	0.116387	0.228136	0.000137975	0.000905819
ENSG00000173660	3496.54	UQCRH	-0.222968	1.96439e-05	0.000279213	0.155522	0.00302694	0.0133078
ENSG00000117481	745.778	NSUN4	-0.0410812	0.636236	0.802336	-0.278825	0.00192668	0.00900534
ENSG00000225779	1.34925	NA	0.496128	0.833051	NA	2.48715	0.276401	NA
ENSG00000117480	69.9727	FAAH	-0.776198	0.00483682	0.0264803	0.498322	0.0599988	0.150739
ENSG00000232022	29.4999	NA	-0.179673	0.685402	0.833583	1.14157	0.00777772	0.0293449
ENSG00000224863	3.46085	LINC01398	-0.38049	0.794907	NA	1.40773	0.313737	0.505657
ENSG00000197587	111.072	DMBX1	-0.341226	0.116086	0.283008	0.182962	0.399867	0.593112
ENSG00000269956	6.51934	MKNK1-AS1	0.170489	0.847455	NA	-0.339052	0.715979	0.841936
ENSG00000079277	429.239	MKNK1	-0.252177	0.020725	0.0810424	-0.158744	0.154422	0.309465
ENSG00000142961	72.8307	MOB3C	0.750309	0.00535619	0.0287826	1.03035	0.000153452	0.000992807
ENSG00000123472	2804.43	ATPAF1	0.0946571	0.0826888	0.225826	-0.173677	0.00187591	0.00880333
ENSG00000186118	3.678	TEX38	1.01376	0.470085	NA	3.03992	0.0225577	0.0697146
ENSG00000159658	835.361	EFCAB14	0.468243	5.17633e-09	1.88861e-07	-0.196641	0.0199812	0.0631029
ENSG00000186377	7.37666	CYP4X1	0.610362	0.449963	NA	0.347723	0.678246	0.81791
ENSG00000225506	8.9185	NA	0.402544	0.577717	NA	0.0237854	0.974911	0.988776
ENSG00000224805	1.37493	LINC00853	0.17275	0.930389	NA	-1.13515	0.594645	NA
ENSG00000162367	18.9114	TAL1	0.0751446	0.889666	NA	0.846909	0.114396	0.248034
ENSG00000123473	998.641	STIL	-0.105852	0.14383	0.32513	-0.0767586	0.300748	0.492276
ENSG00000162368	1419.05	CMPK1	-0.427311	1.39041e-11	8.18989e-10	-0.199113	0.0019079	0.00893532
ENSG00000225762	12.7612	NA	0.907857	0.158199	NA	0.78172	0.236857	0.419652
ENSG00000186790	4.7552	FOXE3	0.173455	0.871958	NA	0.949661	0.372972	0.567398
ENSG00000237424	133.36	FOXD2-AS1	-0.351219	0.063592	0.187573	-0.597565	0.00253072	0.0113713
ENSG00000186564	119.67	FOXD2	-0.0134905	0.94678	0.97599	-0.75398	0.000500132	0.00279702
ENSG00000269113	55.1375	TRABD2B	0.0124741	0.966185	0.984529	-0.172057	0.573114	0.742123
ENSG00000117834	8.33231	SLC5A9	-0.393347	0.603748	NA	-0.225562	0.7707	0.877015
ENSG00000132122	86.5843	SPATA6	0.156249	0.508873	0.71036	-0.515698	0.0406099	0.111123
ENSG00000235105	1.69745	NA	-0.721438	0.660975	NA	0.0214364	0.989476	0.995813
ENSG00000162373	1.73569	BEND5	3.72726	0.0616966	NA	0.351026	0.87806	0.938551
ENSG00000162374	1.87491	ELAVL4	-1.12903	0.623543	NA	3.97803	0.0485499	0.1277
ENSG00000142700	58.978	DMRTA2	0.318439	0.261019	0.480364	0.00282887	0.992361	0.996621
ENSG00000284700	1.98811	LOC105378714	0.443064	0.819188	NA	2.3256	0.210396	0.386182
ENSG00000185104	1617.71	FAF1	-0.157064	0.011947	0.0530086	0.061346	0.332264	0.52512
ENSG00000225767	2.42491	NA	0.327123	0.818844	NA	-0.716045	0.644208	0.793802
ENSG00000230585	4.05427	NA	-0.529436	0.634859	NA	0.827877	0.437488	0.628585
ENSG00000123080	885.79	CDKN2C	-0.174573	0.0236956	0.0899313	-0.178168	0.0244657	0.0743186
ENSG00000203356	1.15667	LINC01562	-2.40228	0.278438	NA	-3.57971	0.118475	NA
ENSG00000123091	732.983	RNF11	-0.813758	5.97729e-20	1.0133e-17	-0.00131248	0.988077	0.995206
ENSG00000233406	2.3118	RPS2P8	-0.305512	0.843555	NA	1.06213	0.475831	0.663379
ENSG00000236434	1.42684	NA	-1.23929	0.564269	NA	0.984101	0.619358	0.775252
ENSG00000085831	278.319	TTC39A	0.193589	0.164956	0.357063	0.981909	1.11387e-12	3.45123e-11
ENSG00000085832	1054.28	EPS15	0.073708	0.308581	0.532669	-0.21572	0.00406916	0.0170176
ENSG00000232027	2.56838	NA	0.330565	0.817506	NA	1.22204	0.386144	0.580483
ENSG00000238140	1.04821	NA	-0.188575	0.938836	NA	0.771028	0.751257	NA
ENSG00000227070	4.28682	NA	0.584736	0.592064	NA	0.519223	0.642873	0.792919
ENSG00000117859	1358.49	OSBPL9	-0.363956	9.05465e-09	3.1785e-07	-0.232239	0.000322395	0.00191113
ENSG00000078618	2484.46	NRDC	-0.0657118	0.191729	0.394498	0.0960715	0.0599621	0.15071
ENSG00000266993	18.1397	LOC105378721	0.456986	0.384375	NA	0.511048	0.340923	0.534258
ENSG00000230604	1.08294	NA	-0.176499	0.951025	NA	1.07281	0.702723	NA
ENSG00000169213	249.396	RAB3B	0.0788793	0.607639	0.782547	-0.438022	0.00642958	0.0250508
ENSG00000117862	77.3096	TXNDC12	-0.433634	0.0900176	0.239536	-0.38142	0.146124	0.297363
ENSG00000198841	75.5539	KTI12	-0.241098	0.357218	0.582553	-0.10439	0.695878	0.829906
ENSG00000223390	3.3579	NA	-0.690093	0.689539	NA	3.42764	0.0171261	0.0560002
ENSG00000228369	2.84667	TXNDC12-AS1	0.109069	0.933202	NA	0.898624	0.484662	0.671089
ENSG00000134717	1090.9	BTF3L4	0.121894	0.0836194	0.22743	-0.403006	5.13124e-08	7.12401e-07
ENSG00000157077	668.523	ZFYVE9	0.0265983	0.782698	0.889348	-0.209754	0.0349253	0.0990133
ENSG00000228407	2.75257	NA	0.0368493	0.980187	NA	1.69723	0.229178	0.409871
ENSG00000154222	981.78	CC2D1B	-0.0739163	0.327201	0.551324	0.134745	0.078293	0.185611
ENSG00000272100	1.63159	NA	-0.238526	0.886739	NA	-2.38199	0.22691	0.407008
ENSG00000287078	4.57781	NA	0.792968	0.454726	NA	0.560544	0.608683	0.767865
ENSG00000224680	11.406	NA	-0.302242	0.649077	NA	-1.07281	0.134266	0.279359
ENSG00000085840	1046.92	ORC1	0.00177812	0.980333	0.990738	0.154162	0.0356087	0.100527
ENSG00000134748	1762.25	PRPF38A	-0.0746357	0.184228	0.383924	-0.335994	8.17699e-09	1.32074e-07
ENSG00000134744	1730.64	TUT4	0.101269	0.110511	0.273932	-0.289932	9.85343e-06	8.63058e-05
ENSG00000182183	2.39363	SHISAL2A	-0.137798	0.931202	NA	0.973103	0.532368	0.710686
ENSG00000162377	1700.26	COA7	-0.101677	0.0748647	0.210983	-0.5232	1.90015e-18	1.18909e-16
ENSG00000162378	1096.26	ZYG11B	0.220654	0.00224462	0.0142803	-0.414689	4.83864e-08	6.73619e-07
ENSG00000228929	4.71185	RPS13P2	0.167939	0.8675	NA	0.664619	0.510038	0.693398
ENSG00000206627	1.28757	RNU6-969P	-1.84536	0.373636	NA	-2.07012	0.328288	NA
ENSG00000203995	477.7	ZYG11A	0.0367372	0.719517	0.854535	-0.350377	0.00107223	0.00541365
ENSG00000242391	5.18266	NA	-0.0698495	0.944604	NA	-0.268909	0.796422	0.892438
ENSG00000121310	581.6	ECHDC2	-0.0406958	0.657854	0.817139	-0.247902	0.00936864	0.0342242
ENSG00000230953	3.09355	NA	0.822595	0.517449	NA	0.809861	0.534067	0.712061
ENSG00000116171	1199.65	SCP2	0.0582948	0.398607	0.618528	-0.0181702	0.797641	0.893115
ENSG00000174348	2.22819	PODN	-0.203451	0.925274	NA	4.29097	0.0221189	0.0686006
ENSG00000162383	1.98538	SLC1A7	1.47919	0.466095	NA	3.81112	0.0469853	0.124414
ENSG00000157184	326.762	CPT2	0.131766	0.285748	0.50708	-0.231751	0.0723591	0.174656
ENSG00000236723	3.13653	NA	-0.255871	0.840487	NA	-0.283392	0.829047	0.911051
ENSG00000162384	667.798	CZIB	0.321515	0.000357648	0.0031897	-0.36395	0.000131542	0.000868301
ENSG00000259818	4.15381	NA	-0.484422	0.650651	NA	-0.356341	0.744855	0.860089
ENSG00000162385	1007	MAGOH	-0.246881	0.00232592	0.0147167	0.0492536	0.547232	0.722261
ENSG00000226754	7.39874	LOC100507564	0.767994	0.334277	NA	-0.0836856	0.921674	0.961214
ENSG00000157193	515.668	LRP8	-0.122022	0.246876	0.463424	-0.0991077	0.357706	0.551738
ENSG00000228838	1.41798	NA	0.492704	0.900636	NA	2.27899	0.558653	0.730805
ENSG00000225675	1.62308	LINC01771	0.326315	0.888424	NA	0.385407	0.868715	0.933315
ENSG00000174332	24.5561	GLIS1	-0.659496	0.161511	NA	0.59204	0.192676	0.363425
ENSG00000058804	2598.27	NDC1	-0.0530798	0.308297	0.532311	-0.329191	8.45342e-10	1.61607e-08
ENSG00000201003	2.29431	NA	0.697286	0.62576	NA	-1.02576	0.530653	0.709333
ENSG00000058799	284.765	YIPF1	-0.0120084	0.927069	0.965984	-0.307042	0.0248571	0.0752287
ENSG00000211452	17.1991	DIO1	0.576379	0.310732	NA	1.5913	0.00435706	0.0180117
ENSG00000081870	479.336	HSPB11	0.109242	0.286028	0.507347	-0.1097	0.301456	0.493022
ENSG00000116212	662.75	LRRC42	-0.104444	0.247606	0.464377	0.137498	0.133133	0.277665
ENSG00000219102	4.54192	HNRNPA3P12	-1.05453	0.37489	NA	1.66563	0.108531	0.238532
ENSG00000116209	1503.09	TMEM59	-0.0458921	0.445849	0.660953	0.105368	0.0853404	0.198412
ENSG00000280378	3.64932	NA	-0.628704	0.568033	NA	-1.07259	0.362685	0.556614
ENSG00000116205	970.109	TCEANC2	0.101984	0.171987	0.367214	-0.253123	0.0011309	0.00567055
ENSG00000256407	7.48066	NA	0.879135	0.395814	NA	3.01268	0.00224739	0.0102771
ENSG00000280425	6.27021	NA	0.516822	0.566343	NA	1.292	0.147675	0.29975
ENSG00000215883	638.791	CYB5RL	0.0641477	0.497174	0.701718	-0.441347	8.18841e-06	7.29208e-05
ENSG00000116221	5072.56	MRPL37	-0.155452	0.00120302	0.00871451	0.149721	0.00191328	0.00895389
ENSG00000157216	1406.57	SSBP3	0.177874	0.00547373	0.0293106	0.187878	0.00407684	0.0170418
ENSG00000198711	53.112	SSBP3-AS1	0.189567	0.599105	0.776773	1.85648	8.31891e-08	1.11535e-06
ENSG00000162390	22.9971	ACOT11	0.348959	0.473383	NA	0.171493	0.7324	0.85225
ENSG00000162391	2.44811	FAM151A	2.10874	0.164689	NA	1.42246	0.368398	0.562832
ENSG00000184313	1.77803	MROH7	-1.21899	0.574612	NA	2.44641	0.202363	0.375892
ENSG00000243725	20.2045	TTC4	-0.0276112	0.955495	NA	-0.176101	0.730946	0.851302
ENSG00000162396	307.183	PARS2	0.19711	0.13532	0.311902	0.149564	0.26926	0.457663
ENSG00000006555	1.76196	TTC22	0	1	NA	4.19512	0.287532	0.477761
ENSG00000116133	4597.09	DHCR24	-0.124214	0.00223694	0.0142445	-0.467083	7.02277e-29	1.13648e-26
ENSG00000287724	2.30292	NA	-0.0326481	0.981687	NA	0.313013	0.827606	0.910393
ENSG00000233203	5.39534	NA	-0.833127	0.360618	NA	-1.11913	0.246224	0.4309
ENSG00000169174	8.62914	PCSK9	1.38727	0.0686862	NA	0.234494	0.775434	0.880075
ENSG00000162402	4117.81	USP24	0.256444	1.18827e-08	4.03085e-07	0.301165	3.96781e-11	9.6469e-10
ENSG00000260971	2.49358	NA	-1.52657	0.367374	NA	0.97684	0.521361	0.702568
ENSG00000223956	1.46102	LINC01767	0.751865	0.733781	NA	1.62241	0.457873	0.647108
ENSG00000162407	202.463	PLPP3	0.324908	0.0460457	0.147996	-0.736501	2.86467e-05	0.000224944
ENSG00000162409	1401.47	PRKAA2	0.221942	0.00121002	0.00875359	-0.117723	0.0963452	0.217489
ENSG00000187889	8.39109	FYB2	0.150661	0.84468	NA	0.616532	0.424317	0.616776
ENSG00000173406	22.1821	DAB1	1.02534	0.0382611	NA	1.13186	0.0243918	0.074166
ENSG00000162600	328.74	OMA1	0.436643	0.000355068	0.00317267	-0.324629	0.0127043	0.0438558
ENSG00000286918	10.2608	NA	0.421736	0.525328	NA	-0.681191	0.349717	0.543641
ENSG00000184292	4.10154	TACSTD2	0.930005	0.509567	NA	3.34021	0.0117401	0.041135
ENSG00000185839	6.58065	NA	-0.534158	0.554403	NA	0.475529	0.5902	0.753794
ENSG00000162601	2450.53	MYSM1	-0.0177867	0.746199	0.868681	-0.171139	0.00234345	0.0106588
ENSG00000283445	1.43651	NA	-1.61069	0.505496	NA	2.93653	0.17603	0.341118
ENSG00000177606	7705.57	JUN	-0.701886	7.26103e-89	5.04678e-85	0.414931	3.13859e-33	6.81556e-31
ENSG00000234807	7.57307	NA	-0.138891	0.868463	NA	0.818075	0.320232	0.512835
ENSG00000272226	1.48066	NA	1.71726	0.355216	NA	0.34838	0.862129	0.929638
ENSG00000232453	2.26977	LINC02777	0.565822	0.719729	NA	1.07649	0.495454	0.680763
ENSG00000224609	16.1983	HSD52	-0.05479	0.920945	NA	0.164968	0.768659	0.875824
ENSG00000172456	44.7041	FGGY	0.402534	0.239189	0.454819	0.220944	0.531127	0.709564
ENSG00000134709	1772.02	HOOK1	0.554453	1.41655e-16	1.69754e-14	-0.227208	0.00113801	0.00570282
ENSG00000134716	46.1063	CYP2J2	0.385921	0.230246	0.443927	-0.106276	0.753503	0.865661
ENSG00000226476	1.26209	LINC01748	2.05431	0.355034	NA	2.52173	0.257326	NA
ENSG00000162599	470.095	NFIA	-0.248819	0.0187889	0.0751993	-0.0947146	0.37991	0.574385
ENSG00000237853	1.21254	NFIA-AS1	2.22827	0.30387	NA	1.94637	0.381303	NA
ENSG00000162604	506.607	TM2D1	0.205274	0.0372927	0.12678	-0.182033	0.0774722	0.184129
ENSG00000271200	1.48896	NA	1.35481	0.466095	NA	0.075508	0.969932	0.986275
ENSG00000132849	600.377	PATJ	0.249693	0.00958287	0.0448977	0.130776	0.186728	0.355371
ENSG00000132854	2.32449	KANK4	1.80533	0.231893	NA	1.00724	0.527435	0.706929
ENSG00000162607	4324.99	USP1	-0.151103	0.000199189	0.00196299	-0.0964539	0.0195604	0.0620528
ENSG00000116641	1795.24	DOCK7	-0.229846	0.000248154	0.00236922	0.00450027	0.943423	0.972041
ENSG00000132855	4.19005	ANGPTL3	-1.23009	0.280865	NA	0.569707	0.589548	0.753415
ENSG00000235545	3.48465	NA	-0.212314	0.867561	NA	-0.429736	0.744627	0.859903
ENSG00000125703	716.877	ATG4C	0.139876	0.0993274	0.255742	-0.34317	0.000117523	0.000784117
ENSG00000234318	0.948441	NA	2.2157	0.423199	NA	-0.476958	0.870501	NA
ENSG00000224209	2.78669	LINC00466	1.706	0.294859	NA	3.19382	0.0438818	0.118042
ENSG00000230798	119.332	FOXD3-AS1	0.334953	0.11223	0.276272	0.408816	0.0573196	0.145443
ENSG00000187140	202.548	FOXD3	-0.0344436	0.828945	0.914113	-0.150542	0.36005	0.554292
ENSG00000088035	784.151	ALG6	-0.143523	0.0784205	0.217243	-0.463422	5.14406e-08	7.13791e-07
ENSG00000142856	1224.76	ITGB3BP	-0.068561	0.310425	0.534656	-0.0300034	0.664079	0.808453
ENSG00000286429	1.91242	LOC102724319	1.0866	0.554786	NA	2.00288	0.270666	0.459272
ENSG00000203965	297.684	EFCAB7	-0.0202513	0.877022	0.940467	0.0163217	0.903066	0.950986
ENSG00000251720	4.96573	RNU7-123P	0.718192	0.462878	NA	0.410344	0.686448	0.823291
ENSG00000116652	16.0835	NA	0.80542	0.153364	NA	-0.167783	0.781227	0.883614
ENSG00000079739	1601.46	PGM1	0.223438	0.00041566	0.00361809	0.0472344	0.467246	0.655867
ENSG00000244256	8.84951	RN7SL130P	0.231557	0.749291	NA	-0.616187	0.430481	0.62242
ENSG00000185483	197.997	ROR1	-0.140177	0.376401	0.600325	0.0845255	0.599473	0.760856
ENSG00000223949	1.95449	ROR1-AS1	-2.61934	0.162795	NA	0.951508	0.542287	0.718701
ENSG00000158966	1198.77	CACHD1	-0.00514268	0.937614	0.970942	-0.306895	7.25739e-06	6.5386e-05
ENSG00000162437	1304.93	RAVER2	0.050056	0.448612	0.662716	-0.389438	1.63676e-08	2.50212e-07
ENSG00000162434	1818.15	JAK1	0.387068	1.15866e-09	4.73722e-08	-0.180407	0.00621576	0.0243184
ENSG00000226891	15.7158	LINC01359	-0.131054	0.815702	NA	-0.933772	0.123391	0.261971
ENSG00000185031	2.85695	NA	1.40745	0.268429	NA	-0.213858	0.880988	0.939872
ENSG00000272506	2.14207	NA	1.18516	0.437411	NA	0.465658	0.772518	0.878575
ENSG00000265996	4.81416	MIR3671	0.049578	0.960631	NA	0.0319353	0.975328	0.988912
ENSG00000162433	1628.53	AK4	0.336994	3.87331e-07	8.87033e-06	-0.169952	0.0134471	0.0458715
ENSG00000116675	413.187	DNAJC6	-0.0683027	0.555115	0.74521	-0.318119	0.00800733	0.0300594
ENSG00000213625	645.057	LEPROT	0.133719	0.137287	0.314662	-0.40109	2.28198e-05	0.000183766
ENSG00000116678	254.655	LEPR	0.353328	0.0125577	0.0551696	-0.249779	0.0943889	0.213864
ENSG00000184588	10.4934	PDE4B	0.274652	0.700781	NA	1.23971	0.0773837	0.183937
ENSG00000118473	1.24688	SGIP1	-3.0144	0.173969	NA	0.97808	0.619274	NA
ENSG00000172410	4.64661	INSL5	-0.585821	0.677801	NA	3.2352	0.00564553	0.0224562
ENSG00000152763	65.7341	DNAI4	0.0245093	0.935777	0.970474	1.86046	1.0005e-10	2.25153e-09
ENSG00000198160	1371.51	MIER1	0.161574	0.0125154	0.0550387	-0.124207	0.0636297	0.157906
ENSG00000116704	995.802	SLC35D1	0.487739	2.18842e-10	1.05997e-08	-0.104095	0.195236	0.366999
ENSG00000203963	4.47079	C1orf141	0.538843	0.696448	NA	3.5053	0.00511918	0.0206482
ENSG00000162594	2.00667	IL23R	-1.14752	0.613544	NA	4.03837	0.0417201	0.113476
ENSG00000081985	98.9132	IL12RB2	0.0432061	0.852004	0.92819	1.11533	8.207e-07	9.08168e-06
ENSG00000142864	23656.2	SERBP1	-0.0422667	0.136033	0.312767	-0.260983	8.11153e-20	5.74066e-18
ENSG00000223263	8.12926	RNU6-387P	0.101268	0.894425	NA	-0.399535	0.620218	0.775941
ENSG00000116717	1634.48	GADD45A	-0.534057	4.60382e-14	3.87865e-12	1.59388	1.48441e-125	3.42859e-122
ENSG00000172380	1405.19	GNG12	-0.114552	0.0645316	0.189532	-0.0606643	0.338333	0.531454
ENSG00000232284	35.5976	GNG12-AS1	0.311611	0.395056	0.616004	0.427699	0.252465	0.438349
ENSG00000162595	27.3729	DIRAS3	0.921429	0.0383723	NA	0.916183	0.0436706	0.117598
ENSG00000228431	1.26138	ARL5AP3	1.78766	0.446499	NA	-1.90718	0.46084	NA
ENSG00000116729	2391.53	WLS	0.172677	0.00103045	0.00768058	-0.277654	3.63433e-07	4.31483e-06
ENSG00000234383	12.396	NA	-0.477823	0.496756	NA	-0.291043	0.683607	0.821356
ENSG00000024526	1947.37	DEPDC1	-0.025686	0.677568	0.828791	-0.00690907	0.912451	0.956482
ENSG00000233589	19.6441	NA	-0.256785	0.616736	NA	-0.345219	0.514357	0.696896
ENSG00000234264	9.08444	DEPDC1-AS1	0.51083	0.506968	NA	1.33111	0.0803871	0.189479
ENSG00000285041	1.0549	NA	0.91589	0.681364	NA	0.108624	0.962847	NA
ENSG00000285407	7.75588	NA	0.0428086	0.959222	NA	1.35913	0.0927617	0.211183
ENSG00000033122	104.675	LRRC7	-0.0751396	0.759833	0.876251	1.33281	2.03942e-08	3.05878e-07
ENSG00000066557	1172.13	LRRC40	-0.288644	2.63518e-05	0.000354958	0.0876396	0.205313	0.37998
ENSG00000116754	9653.3	SRSF11	0.0230686	0.560405	0.749129	0.0603769	0.130609	0.273637
ENSG00000228988	2.25009	NA	-1.39996	0.392988	NA	0.889462	0.544876	0.720499
ENSG00000118454	1144.45	ANKRD13C	0.0281675	0.695085	0.839428	-0.0423316	0.565593	0.736185
ENSG00000197568	270.143	HHLA3	0.08691	0.52609	0.723432	0.215752	0.12252	0.260621
ENSG00000226088	12.0251	NA	-0.0208104	0.973183	NA	-0.420729	0.518644	0.700281
ENSG00000116761	879.54	CTH	0.200357	0.0094305	0.044361	-0.54299	3.75275e-11	9.1591e-10
ENSG00000271992	40.6516	NA	0.236001	0.503623	0.706512	-0.48268	0.198537	0.371076
ENSG00000050628	25.6337	PTGER3	-0.527092	0.339391	NA	2.71889	1.2154e-08	1.90028e-07
ENSG00000235079	10.5762	NA	-0.283008	0.679609	NA	0.349724	0.608166	0.76757
ENSG00000132485	3894.75	ZRANB2	-0.141745	0.00364515	0.0212191	-0.304655	8.87773e-10	1.6883e-08
ENSG00000207721	15.7864	MIR186	0.0838697	0.874223	NA	-0.89492	0.123287	0.261814
ENSG00000229956	14.2011	NA	0.00882016	0.98789	NA	-0.553111	0.369954	0.564293
ENSG00000225087	1.95057	NA	2.2823	0.205196	NA	1.84005	0.321215	0.513795
ENSG00000162620	61.3565	LRRIQ3	0.348617	0.244095	0.459965	-0.431648	0.174108	0.338348
ENSG00000254685	292.066	FPGT	0.175809	0.193149	0.396187	-0.426719	0.00274768	0.0122217
ENSG00000259030	5.72477	FPGT-TNNI3K	-0.0704337	0.946116	NA	0.402276	0.700246	0.831945
ENSG00000272864	1.56475	NA	0.815731	0.647897	NA	-0.637068	0.747444	0.861911
ENSG00000116791	440.459	CRYZ	0.212744	0.0594778	0.178406	-0.062166	0.59464	0.757446
ENSG00000162623	836.735	TYW3	0.0726687	0.395652	0.616298	-0.313528	0.000415848	0.00238122
ENSG00000162624	53.097	LHX8	0.718366	0.0201662	0.0793014	-0.243234	0.463098	0.652178
ENSG00000224149	3.34537	NA	1.31586	0.301	NA	1.49647	0.245522	0.430057
ENSG00000137968	639.555	SLC44A5	0.161666	0.106851	0.267952	0.0551436	0.591162	0.754339
ENSG00000230863	3.74969	NA	0.622607	0.568207	NA	0.0451051	0.968825	0.985662
ENSG00000117054	2120.77	ACADM	0.0812373	0.15824	0.347229	-0.194175	0.00104504	0.00529029
ENSG00000137955	2559.66	RABGGTB	-0.322764	5.00424e-10	2.19854e-08	0.0688237	0.187237	0.355962
ENSG00000057468	52.25	MSH4	0.358582	0.30877	0.532863	1.94255	1.01037e-08	1.6054e-07
ENSG00000225605	9.16841	NA	0.0462058	0.964301	NA	3.63382	5.14284e-05	0.000375904
ENSG00000230027	7.32424	NA	-1.17915	0.312281	NA	2.88537	0.00207137	0.00958604
ENSG00000184005	86.6835	ST6GALNAC3	-0.840184	0.000393676	0.00346115	-0.295647	0.212261	0.388455
ENSG00000226415	18.0332	NA	-0.0192492	0.971638	NA	0.066151	0.904732	0.951784
ENSG00000117069	21.7234	ST6GALNAC5	0.264424	0.58552	NA	0.56168	0.251769	0.437464
ENSG00000288543	0.960643	NA	2.22731	0.423315	NA	-0.663403	0.822199	NA
ENSG00000230498	5.19979	NA	0.348465	0.731211	NA	0.5777	0.573972	0.742662
ENSG00000142892	1599.81	PIGK	0.149798	0.0189582	0.0757073	-0.28416	1.78335e-05	0.0001473
ENSG00000226084	18.1316	RPL17P6	-0.0871673	0.869205	NA	0.515377	0.32892	0.521913
ENSG00000287870	7.20207	NA	0.661717	0.490168	NA	1.7994	0.0557228	0.142206
ENSG00000154027	23.8068	AK5	0.686015	0.132893	NA	0.402927	0.394585	0.588853
ENSG00000036549	1971.13	ZZZ3	0.0234599	0.675717	0.827982	-0.187135	0.00119903	0.00597096
ENSG00000077254	2068.85	USP33	0.237154	9.45843e-06	0.000149072	-0.308185	3.70739e-08	5.28881e-07
ENSG00000180488	831.169	MIGA1	0.083177	0.342242	0.567202	-0.0287259	0.748917	0.862457
ENSG00000219201	2.94664	NA	1.05241	0.412361	NA	0.682348	0.609674	0.768162
ENSG00000235613	1.93974	NSRP1P1	-2.77585	0.187838	NA	2.12218	0.238484	0.421596
ENSG00000235927	26.7213	NEXN-AS1	-0.0979078	0.838723	NA	1.89263	2.70242e-05	0.000213497
ENSG00000162614	130.994	NEXN	-0.0757112	0.721425	0.855437	0.238807	0.265164	0.453062
ENSG00000162613	5539.83	FUBP1	-0.251868	2.25974e-09	8.92403e-08	-0.103801	0.0147358	0.0494966
ENSG00000162616	427.836	DNAJB4	-0.115073	0.338049	0.563064	0.0926677	0.446412	0.637263
ENSG00000137960	7.14147	GIPC2	0.150893	0.901104	NA	3.89849	0.000205501	0.00128822
ENSG00000273338	6.21043	NA	0.130551	0.890667	NA	1.10609	0.235824	0.418318
ENSG00000285928	22.1209	NA	-0.86294	0.0701652	NA	-0.657714	0.176021	0.341118
ENSG00000237413	2.89083	MGC27382	1.05795	0.475408	NA	2.53963	0.0766543	0.182543
ENSG00000122420	61.5066	PTGFR	-0.0634733	0.819591	0.909555	-0.594733	0.0438062	0.117876
ENSG00000137959	9.70321	IFI44L	-0.0393401	0.956315	NA	0.859817	0.223332	0.402768
ENSG00000137965	1.60164	IFI44	0.741543	0.6986	NA	1.6435	0.38449	0.578956
ENSG00000117114	1578.39	ADGRL2	0.0881276	0.149363	0.333709	-0.462204	5.33792e-13	1.73872e-11
ENSG00000230817	1.01535	LINC01362	3.87351	0.166765	NA	1.90516	0.521288	NA
ENSG00000236268	3.88237	LINC01361	0.238304	0.830968	NA	0.433364	0.702493	0.833329
ENSG00000233008	4.02889	LOC101927560	-0.439561	0.700028	NA	0.215899	0.84903	0.923074
ENSG00000137941	508.071	TTLL7	0.453913	9.98828e-06	0.000156712	-0.163724	0.129857	0.272329
ENSG00000233061	1.99551	NA	-1.05657	0.584925	NA	2.10079	0.213601	0.390311
ENSG00000271576	80.4794	NA	-0.105168	0.670754	0.825804	-0.25713	0.31558	0.50769
ENSG00000142875	661.47	PRKACB	0.147571	0.105172	0.265696	0.0199069	0.831803	0.912758
ENSG00000213540	2.06292	NA	-0.210279	0.891567	NA	-0.382727	0.811331	0.900744
ENSG00000226970	1.1905	NA	-0.692222	0.773192	NA	0.356935	0.879157	NA
ENSG00000203943	12.9121	SAMD13	0.371699	0.554281	NA	0.358158	0.578078	0.745282
ENSG00000240520	8.3841	NA	1.3273	0.0901356	NA	1.14599	0.154677	0.309854
ENSG00000285361	7.67419	NA	0.554309	0.485543	NA	-0.16387	0.846133	0.921593
ENSG00000117133	1236.42	RPF1	-0.183984	0.0182435	0.0735603	-0.140376	0.0764999	0.182278
ENSG00000174021	23.3043	GNG5	-0.338245	0.535132	NA	0.116733	0.831054	0.912386
ENSG00000285851	2.41518	NA	1.24126	0.368036	NA	-1.20767	0.470708	0.659277
ENSG00000122432	9.49835	SPATA1	0.314156	0.697693	NA	1.1391	0.154812	0.31003
ENSG00000117151	27.2445	CTBS	0.108033	0.805707	NA	0.83995	0.0538033	0.138274
ENSG00000284882	5.91436	LOC105378819	1.24576	0.225201	NA	1.79408	0.0806315	0.189914
ENSG00000180869	5.09939	LINC01555	-0.790244	0.531357	NA	2.68973	0.0115502	0.0406391
ENSG00000117155	1119.66	SSX2IP	0.024275	0.725969	0.858482	-0.233624	0.00114504	0.00573353
ENSG00000285325	1.68995	NA	1.68896	0.411784	NA	2.04333	0.32243	0.514928
ENSG00000171517	381.146	LPAR3	0.568083	1.05976e-06	2.19222e-05	-0.324853	0.00901915	0.0332023
ENSG00000153898	315.444	MCOLN2	0.279675	0.0260419	0.0968679	-0.561424	3.08994e-05	0.000240006
ENSG00000162643	63.1313	DNAI3	-0.107982	0.715543	0.851746	1.21498	2.18027e-05	0.000176078
ENSG00000055732	857.569	MCOLN3	0.375764	2.34749e-06	4.38609e-05	-0.697218	4.96858e-16	2.36874e-14
ENSG00000280099	42.4028	NA	-0.0881925	0.788585	0.891809	-0.835806	0.0184655	0.0593715
ENSG00000097096	248.83	SYDE2	0.170764	0.268014	0.488483	-0.25455	0.112569	0.245112
ENSG00000162642	783.383	C1orf52	-0.150121	0.0626074	0.185211	-0.439192	1.74977e-07	2.21949e-06
ENSG00000142867	281.602	BCL10	-0.404515	0.00725054	0.0362684	-0.114496	0.451877	0.6417
ENSG00000223653	4.47234	NA	0.899506	0.413569	NA	1.2422	0.26239	0.449864
ENSG00000153904	983.516	DDAH1	0.387007	1.45535e-07	3.7189e-06	-0.212234	0.00612646	0.0240208
ENSG00000282057	4.30584	NA	0.534283	0.629778	NA	1.1175	0.312558	0.504841
ENSG00000142871	316.003	CCN1	-0.00273442	0.982938	0.992335	0.614452	1.42192e-06	1.49469e-05
ENSG00000117174	1209.05	ZNHIT6	0.0217159	0.760838	0.876403	-0.246856	0.000809569	0.00425413
ENSG00000171502	46.529	COL24A1	0.141192	0.681525	0.831507	0.0283761	0.936074	0.968987
ENSG00000285210	10.2999	NA	0.895642	0.246889	NA	0.622243	0.434112	0.6254
ENSG00000122417	843.411	ODF2L	0.14862	0.0642282	0.188858	0.00575714	0.944516	0.972615
ENSG00000278281	0.892547	MIR7856	0.389057	0.871028	NA	-2.30858	0.373267	NA
ENSG00000137975	1.58398	CLCA2	2.67162	0.500635	NA	2.43635	0.541009	0.717851
ENSG00000261737	10.9414	CLCA4-AS1	0.647703	0.328245	NA	0.0984101	0.887749	0.943055
ENSG00000097033	1780.6	SH3GLB1	-0.0303742	0.601948	0.778631	-0.264826	1.05904e-05	9.22101e-05
ENSG00000183291	2669.46	SELENOF	-0.0944329	0.0653812	0.191461	0.030865	0.552778	0.726337
ENSG00000153936	982.164	HS2ST1	0.184869	0.0139936	0.0599832	-0.481066	1.39827e-09	2.55031e-08
ENSG00000267734	2.92179	NA	-0.182408	0.928023	NA	4.69051	0.00580655	0.022976
ENSG00000267272	11.7367	LINC01140	0.442435	0.541714	NA	0.667321	0.362811	0.55674
ENSG00000284240	1.90583	LINC02801	0	1	NA	4.61864	0.240369	0.423631
ENSG00000143013	933.512	LMO4	0.0515819	0.489978	0.695374	-0.323145	3.46013e-05	0.000264554
ENSG00000237505	12.852	PKN2-AS1	0.675364	0.286085	NA	1.16466	0.0663906	0.163179
ENSG00000065243	2352.38	PKN2	0.112914	0.0403682	0.134538	-0.404971	1.41336e-12	4.30565e-11
ENSG00000207234	2.78971	RNU6-125P	0.687825	0.604903	NA	0.192269	0.890211	0.944328
ENSG00000241975	10.7105	NA	0.297242	0.664767	NA	0.0206005	0.976935	0.989684
ENSG00000137947	650.485	GTF2B	-0.160889	0.0872863	0.234467	0.277079	0.00336994	0.0145341
ENSG00000235308	5.18132	NA	-0.775824	0.402383	NA	-2.88272	0.0163532	0.0539731
ENSG00000137944	553.67	KYAT3	0.426606	3.45933e-05	0.000448165	-0.249152	0.0213572	0.0665549
ENSG00000213516	459.799	RBMXL1	-0.304295	0.00341043	0.0201053	-0.405008	0.000164415	0.00105774
ENSG00000117226	2.11171	GBP3	0.504082	0.749208	NA	0.673501	0.674074	0.815976
ENSG00000117228	4.80619	GBP1	0.646067	0.515333	NA	0.558007	0.584993	0.750372
ENSG00000234518	10.392	NA	-0.199026	0.761206	NA	-0.69751	0.316898	0.509069
ENSG00000162645	6.05858	GBP2	0.447108	0.629971	NA	1.16364	0.206541	0.381393
ENSG00000162654	1.362	GBP4	1.16166	0.769067	NA	1.23578	0.755641	NA
ENSG00000183347	1.2457	GBP6	1.05146	0.657597	NA	0.550526	0.820011	NA
ENSG00000225492	23.8645	GBP1P1	0.10918	0.822287	NA	0.274327	0.578455	0.745513
ENSG00000286548	12.2781	NA	0.883827	0.163158	NA	0.0363449	0.957099	0.979425
ENSG00000197147	486.079	LRRC8B	0.251555	0.0169926	0.0694542	-0.373136	0.000784981	0.00413743
ENSG00000231999	33.0837	LRRC8C-DT	0.246545	0.543984	0.737389	-0.169529	0.68915	0.825103
ENSG00000171488	507.078	LRRC8C	0.129142	0.211753	0.420452	-0.407245	0.000178167	0.00113854
ENSG00000226394	1.02858	NA	0.08847	0.969226	NA	-1.08693	0.652642	NA
ENSG00000231613	1.09155	NA	-0.94191	0.685558	NA	-1.44953	0.54826	NA
ENSG00000272931	9.40663	NA	-0.219322	0.764565	NA	-0.342953	0.650808	0.799105
ENSG00000171492	442.432	LRRC8D	0.284058	0.0106467	0.0486523	-0.274734	0.0186057	0.0596684
ENSG00000228175	49.1217	NA	0.355685	0.301333	0.524915	0.038646	0.913566	0.956917
ENSG00000162664	1935.67	ZNF326	-0.037011	0.539343	0.733529	-0.0242948	0.692382	0.8274
ENSG00000287015	1.05588	NA	-1.31314	0.592992	NA	0.382316	0.873037	NA
ENSG00000287406	2.94226	NA	-0.134126	0.919357	NA	0.4769	0.718004	0.843343
ENSG00000143032	109.457	BARHL2	0.129731	0.5438	0.737355	-0.159754	0.472514	0.660594
ENSG00000233593	113.327	LINC02609	-0.0161868	0.937527	0.970942	-0.0930097	0.662364	0.806983
ENSG00000285532	6.43705	NA	0.175834	0.838905	NA	-0.184256	0.83864	0.916917
ENSG00000225446	8.72735	NA	-0.528808	0.533137	NA	0.782987	0.340231	0.533562
ENSG00000272094	1.37116	NA	0.736373	0.771259	NA	3.23076	0.175704	NA
ENSG00000232882	6.14812	NA	-0.603241	0.54363	NA	1.4233	0.123109	0.261569
ENSG00000122482	1647.65	ZNF644	0.0145953	0.814561	0.907236	-0.100434	0.115452	0.249559
ENSG00000162669	120.944	HFM1	0.493037	0.0214099	0.0831571	-0.0621055	0.781855	0.883947
ENSG00000097046	2332.39	CDC7	0.20618	0.000106792	0.00116891	-0.305436	3.39706e-08	4.87621e-07
ENSG00000241318	4.88043	NA	1.12313	0.31164	NA	1.70288	0.124554	0.263976
ENSG00000069702	681.217	TGFBR3	0.142887	0.102672	0.261507	-0.701564	7.52529e-14	2.7575e-12
ENSG00000172031	95.23	EPHX4	-0.00975507	0.965787	0.984529	0.0762491	0.742966	0.859108
ENSG00000189195	82.9693	BTBD8	-0.0561213	0.828491	0.914036	-0.0118518	0.96429	0.98307
ENSG00000273487	1.47047	NA	1.63009	0.444011	NA	1.88129	0.380797	0.57534
ENSG00000203910	5.67188	C1orf146	0.239456	0.816752	NA	-0.268045	0.803724	0.896803
ENSG00000174842	679.071	GLMN	0.0510053	0.596889	0.775454	0.054302	0.581122	0.747535
ENSG00000122484	1064.32	RPAP2	-0.0505115	0.490251	0.695406	0.213478	0.00394984	0.0165956
ENSG00000162676	384.833	GFI1	0.326358	0.00609229	0.0318979	0.297751	0.0145153	0.0489045
ENSG00000067208	735.416	EVI5	0.203607	0.0149232	0.0630782	-0.294996	0.000784648	0.00413687
ENSG00000229992	1.9181	NA	0.0194772	0.992103	NA	0.997175	0.608718	0.767871
ENSG00000225505	1.34656	NA	1.6056	0.445538	NA	1.56491	0.464214	NA
ENSG00000122406	27709	RPL5	-0.0464945	0.144779	0.326557	0.33824	3.1705e-26	4.30764e-24
ENSG00000154511	296.027	DIPK1A	0.0914006	0.482137	0.688888	-0.155347	0.250061	0.435396
ENSG00000207523	20.8992	SNORA66	0.14499	0.764655	NA	-0.403402	0.430591	0.62242
ENSG00000207022	2.54357	NA	-1.15323	0.593671	NA	4.45303	0.0157039	0.0522099
ENSG00000229052	8.80688	NA	-0.379303	0.682402	NA	2.2772	0.00691737	0.0266422
ENSG00000287797	3.17246	NA	-1.48963	0.358899	NA	2.33394	0.0738608	0.177348
ENSG00000143033	1699.73	MTF2	-0.126388	0.0270146	0.0995837	-0.27012	4.60918e-06	4.3469e-05
ENSG00000117500	1933.79	TMED5	-0.67668	1.27582e-35	8.06147e-33	-0.49309	4.71782e-19	3.10533e-17
ENSG00000122483	683.998	CCDC18	0.289781	0.00198559	0.0130074	-0.255711	0.00899454	0.0331291
ENSG00000223745	214.158	NA	0.523797	0.000636348	0.00513697	-0.137269	0.397066	0.590648
ENSG00000229567	2.69331	NA	0.0643473	0.963568	NA	-0.0778235	0.957297	0.979425
ENSG00000117505	2262.39	DR1	-0.0567256	0.305051	0.52894	-0.22614	6.73171e-05	0.000477344
ENSG00000229635	6.35079	LOC100421273	0.0894017	0.920741	NA	0.460104	0.611498	0.769469
ENSG00000137942	609.514	FNBP1L	-0.473306	5.64494e-07	1.25152e-05	-0.31813	0.000966957	0.00496012
ENSG00000137936	127.487	BCAR3	0.11625	0.565531	0.752508	-0.241142	0.252962	0.43881
ENSG00000224093	4.76084	NA	-0.350648	0.752766	NA	1.53367	0.141959	0.291267
ENSG00000260464	10.918	NA	0.336728	0.607055	NA	-0.606072	0.392751	0.586944
ENSG00000067334	1997.15	DNTTIP2	-0.174928	0.00201994	0.0131705	0.261023	4.47037e-06	4.23169e-05
ENSG00000023909	844.151	GCLM	-0.109389	0.178536	0.376277	-0.425047	5.00584e-07	5.78895e-06
ENSG00000198691	3.30383	ABCA4	-0.146057	0.927222	NA	3.15488	0.0244487	0.0742847
ENSG00000137962	507.876	ARHGAP29	0.414266	7.89594e-05	0.00090787	-0.381558	0.000603515	0.00330366
ENSG00000117528	1692.66	ABCD3	0.11704	0.0466127	0.149197	-0.324814	1.17069e-07	1.52375e-06
ENSG00000117525	64.232	F3	0.217283	0.431122	0.648035	-0.293891	0.312154	0.504414
ENSG00000224081	17.6184	SLC44A3-AS1	-0.65675	0.252646	NA	-0.961724	0.108661	0.238758
ENSG00000143036	34.4365	SLC44A3	0.0402374	0.919306	0.96215	0.611416	0.12324	0.261802
ENSG00000117519	1833.24	CNN3	-0.13322	0.0226036	0.0868355	-0.0400893	0.50024	0.684711
ENSG00000235501	55.5775	NA	0.480628	0.113457	0.278553	0.719396	0.019323	0.0614443
ENSG00000172339	266.468	ALG14	-0.465795	0.000685101	0.00545764	-0.453074	0.00132548	0.00652519
ENSG00000152078	348.365	TLCD4	0.511159	6.80883e-05	0.000801435	-0.435155	0.00146657	0.00711225
ENSG00000271092	7.60659	TLCD4-RWDD3	0.577564	0.460077	NA	-0.734994	0.396029	0.590002
ENSG00000226026	1.29957	LOC101928118	-0.69046	0.753829	NA	-0.956006	0.67106	NA
ENSG00000122481	50.0639	RWDD3	0.109206	0.716857	0.852571	-0.659466	0.04198	0.114012
ENSG00000228852	15.7483	NA	0.23358	0.678692	NA	-0.246436	0.677379	0.817611
ENSG00000228502	1.59215	NA	1.29781	0.444818	NA	-1.53881	0.446516	0.637366
ENSG00000137970	75.3393	RPL7P9	-0.157557	0.562858	0.750809	0.731899	0.00636614	0.0248341
ENSG00000117569	817.619	PTBP2	-0.172957	0.0388056	0.130583	-0.166629	0.0518179	0.134204
ENSG00000188641	7.71453	DPYD	-0.0530033	0.94522	NA	-0.802836	0.334343	0.527356
ENSG00000228057	2.34907	SEC63P1	-0.137103	0.918024	NA	-0.827376	0.566417	0.736676
ENSG00000162627	416.537	SNX7	-0.0022174	0.984554	0.993199	-0.245004	0.0389484	0.107608
ENSG00000117598	1.53114	PLPPR5	1.0002	0.571644	NA	-0.694593	0.727984	0.849098
ENSG00000117600	34.134	PLPPR4	0.355419	0.396566	0.616905	1.18349	0.00433047	0.0179076
ENSG00000099260	5.44565	PALMD	-1.85539	0.0825103	NA	0.543444	0.562701	0.733683
ENSG00000156869	202.914	FRRS1	-0.82727	1.97558e-07	4.85204e-06	-0.469294	0.0034962	0.0150149
ENSG00000162688	1444.08	AGL	-0.0370392	0.570373	0.756158	-0.381878	1.68283e-08	2.56573e-07
ENSG00000228084	1.54404	NA	0.483645	0.796025	NA	0.0692513	0.971573	0.987059
ENSG00000117620	670.532	SLC35A3	0.0588517	0.497764	0.702266	-0.567679	7.04015e-10	1.36126e-08
ENSG00000283761	6.29718	NA	-0.153373	0.866479	NA	0.408972	0.653613	0.801194
ENSG00000202259	1.11116	RNU6-1318P	-0.293897	0.908724	NA	-0.57645	0.826377	NA
ENSG00000156875	15.491	MFSD14A	-0.0432415	0.94324	NA	0.473211	0.436391	0.627385
ENSG00000156876	849.182	SASS6	-0.0829361	0.297956	0.521469	-0.762969	2.03936e-19	1.40417e-17
ENSG00000226952	4.01305	NA	0.592926	0.580681	NA	0.361453	0.745357	0.860356
ENSG00000122435	553.765	TRMT13	-0.250656	0.0102754	0.0473759	-0.388737	0.00011806	0.000787282
ENSG00000122477	57.5649	LRRC39	0.429826	0.134793	0.310997	0.105228	0.725305	0.847605
ENSG00000137992	899.262	DBT	0.224235	0.00404972	0.0230435	-0.668714	1.14199e-15	5.27537e-14
ENSG00000271415	1.19421	RPL23AP90	2.51367	0.267284	NA	-0.45263	0.854382	NA
ENSG00000285530	3.73088	NA	0.310466	0.789584	NA	0.80762	0.488472	0.67405
ENSG00000224616	130.581	NA	-0.153498	0.446636	0.661272	0.530754	0.00808739	0.0303062
ENSG00000137996	1246.11	RTCA	-0.0330706	0.630007	0.798407	0.184777	0.00789726	0.0297209
ENSG00000207750	2.3334	MIR553	-1.55573	0.370867	NA	-2.2794	0.220496	0.399126
ENSG00000079335	189.418	CDC14A	-0.166214	0.318123	0.542072	0.445883	0.00721573	0.0275684
ENSG00000181656	6.10165	GPR88	1.17327	0.204113	NA	1.35262	0.14868	0.301117
ENSG00000162692	1.27533	VCAM1	1.26086	0.616603	NA	4.26115	0.0685217	NA
ENSG00000162694	430.542	EXTL2	0.190739	0.107075	0.268158	-0.260786	0.034277	0.0975226
ENSG00000273204	1.45083	NA	1.88347	0.384063	NA	0.615459	0.788058	0.887351
ENSG00000162695	814.608	SLC30A7	-0.172653	0.0284174	0.103574	-0.378324	3.75488e-06	3.61584e-05
ENSG00000230946	2.72645	NA	-1.46996	0.445515	NA	3.08778	0.0482007	0.126958
ENSG00000117543	750.185	DPH5	-0.0776381	0.360999	0.585918	-0.0841357	0.334178	0.527162
ENSG00000235795	12.7127	NA	-0.0591758	0.922893	NA	-0.934278	0.159002	0.315878
ENSG00000233184	127.478	LOC102606465	-0.562624	0.00781925	0.0384354	0.184543	0.378482	0.573041
ENSG00000225938	1.27321	NA	0.496341	0.822039	NA	-0.502451	0.828375	NA
ENSG00000170989	48.344	S1PR1	0.238107	0.460164	0.671926	0.0928743	0.780131	0.883083
ENSG00000183298	1.51277	RPSAP19	1.02475	0.548538	NA	0.737867	0.677567	0.817611
ENSG00000060718	1.86786	COL11A1	-0.166352	0.933885	NA	2.01066	0.29494	0.486185
ENSG00000222069	1.60722	RN7SKP285	-1.15323	0.631143	NA	3.76333	0.0782479	0.185521
ENSG00000185946	540.147	RNPC3	0.426882	0.000112585	0.00121888	-0.0515532	0.652792	0.800506
ENSG00000240038	50.6282	AMY2B	1.22052	0.000106666	0.00116891	0.825685	0.0115644	0.0406722
ENSG00000198890	1187.28	PRMT6	-0.0723517	0.293603	0.516564	-0.268344	0.000163169	0.00105077
ENSG00000162631	17.7761	NTNG1	-0.207616	0.697231	NA	0.259045	0.628642	0.782515
ENSG00000134215	113.599	VAV3	0.365078	0.0832251	0.226801	-0.0669804	0.761207	0.871187
ENSG00000085491	1259.4	SLC25A24	0.332721	1.11229e-06	2.27716e-05	-0.346929	1.38125e-06	1.45555e-05
ENSG00000162636	614.991	FAM102B	0.0384013	0.688218	0.834759	-0.356785	0.000347649	0.00203566
ENSG00000134186	3368.96	PRPF38B	-0.0528998	0.261284	0.480508	-0.30328	3.59532e-10	7.33705e-09
ENSG00000143107	15.3728	FNDC7	0.315019	0.656205	NA	3.02163	2.93404e-06	2.89383e-05
ENSG00000116266	934.228	STXBP3	0.132276	0.07477	0.210784	-0.155026	0.0445076	0.119233
ENSG00000162641	4.90187	AKNAD1	0.197055	0.88795	NA	3.70682	0.00243287	0.0110064
ENSG00000121957	604.779	GPSM2	0.103376	0.261288	0.480508	-0.0259808	0.784323	0.885391
ENSG00000121940	924.785	CLCC1	0.0859802	0.276604	0.497289	-0.262886	0.00135909	0.00666805
ENSG00000085433	579.974	WDR47	0.147283	0.137139	0.314426	0.712289	6.21744e-13	2.00465e-11
ENSG00000244716	57.1971	NA	-0.256799	0.406567	0.625294	0.165921	0.593808	0.756765
ENSG00000197780	582.509	TAF13	-0.128557	0.20102	0.406397	0.0383271	0.707426	0.836198
ENSG00000273382	96.0784	NA	-0.545494	0.0209991	0.0819509	0.212181	0.364262	0.558191
ENSG00000215717	366.227	TMEM167B	-0.3986	0.00244766	0.0153681	0.272902	0.0370683	0.103684
ENSG00000251484	14.9396	NA	-0.411409	0.519095	NA	0.816231	0.187828	0.356716
ENSG00000179902	20.3787	C1orf194	-0.0389305	0.947171	NA	1.45037	0.0107164	0.0382083
ENSG00000116299	55.0802	ELAPOR1	0.227423	0.555815	0.745646	3.2212	1.82854e-20	1.40781e-18
ENSG00000031698	4970.44	SARS1	-0.220679	2.0904e-07	5.08908e-06	0.0587512	0.170059	0.332156
ENSG00000143126	1286.04	CELSR2	0.626441	4.2895e-16	4.5173e-14	-0.0357715	0.654441	0.801706
ENSG00000134222	845.521	PSRC1	-0.228841	0.00419509	0.0237069	-0.180701	0.0271534	0.0809155
ENSG00000221986	15.7926	MYBPHL	0.132332	0.858766	NA	3.11524	3.99612e-06	3.8169e-05
ENSG00000134243	2041.94	SORT1	0.0243378	0.674208	0.827272	-0.100194	0.0909909	0.208271
ENSG00000143106	2235.7	PSMA5	-0.180864	0.000599658	0.00490344	-0.00210586	0.968585	0.985457
ENSG00000143028	379.669	SYPL2	0.102401	0.38047	0.604206	-0.205509	0.0907162	0.207773
ENSG00000162650	418.635	ATXN7L2	0.105704	0.3484	0.573353	0.198788	0.0837789	0.195731
ENSG00000174151	302.525	CYB561D1	0.0837636	0.526229	0.723455	-0.342279	0.0133133	0.0455433
ENSG00000181754	196.357	AMIGO1	0.163165	0.298002	0.521469	0.00650159	0.968023	0.985201
ENSG00000156097	13.8079	GPR61	0.58687	0.395884	NA	2.38312	0.000307219	0.00183616
ENSG00000065135	1967.49	GNAI3	-0.0557665	0.315524	0.539159	-0.311702	5.69211e-08	7.81304e-07
ENSG00000134183	32.6332	GNAT2	-0.325307	0.401947	0.621313	0.192135	0.621018	0.776525
ENSG00000116337	1138.43	AMPD2	-0.167383	0.0137152	0.0590445	-0.16275	0.0194829	0.0618676
ENSG00000168765	87.6453	GSTM4	-0.0288508	0.906129	0.95551	-0.0305474	0.903077	0.950986
ENSG00000213366	151.111	GSTM2	0.239418	0.185194	0.385445	0.0727705	0.696841	0.830385
ENSG00000134201	3.97453	GSTM5	-0.57947	0.689367	NA	2.94954	0.0159276	0.0528156
ENSG00000241720	0.975733	NA	-0.269428	0.907476	NA	-0.211657	0.928377	NA
ENSG00000134202	544.204	GSTM3	-0.0102042	0.925276	0.965169	0.0230368	0.835424	0.914936
ENSG00000184371	155.289	CSF1	-0.0817953	0.660083	0.818246	0.502553	0.00678602	0.0262184
ENSG00000168710	2688.94	AHCYL1	0.0460732	0.355057	0.580528	-0.00265929	0.958321	0.980156
ENSG00000143093	1189.18	STRIP1	-0.119262	0.106567	0.267639	-0.294321	0.000107407	0.000726156
ENSG00000258634	293.122	NA	-0.0499897	0.702924	0.844008	-0.296586	0.0295251	0.0865119
ENSG00000258673	13.8637	LINC01397	-0.796303	0.207869	NA	1.02577	0.0817508	0.191959
ENSG00000186150	4.41724	UBL4B	-0.893799	0.43508	NA	0.941183	0.37796	0.572489
ENSG00000197106	87.2383	SLC6A17	0.999393	0.000111966	0.00121407	0.545684	0.0418176	0.113705
ENSG00000235526	1.09739	NA	-1.01655	0.646072	NA	-3.17521	0.182681	NA
ENSG00000224965	4.90297	NA	0.419413	0.671143	NA	0.257058	0.801297	0.895029
ENSG00000116396	399.554	KCNC4	0.142049	0.203799	0.410037	-0.421626	0.000356153	0.00207875
ENSG00000227963	18.3151	RBM15-AS1	0.324313	0.537785	NA	-0.199082	0.719144	0.843862
ENSG00000162775	1438.61	RBM15	-0.125741	0.0693374	0.199597	0.873504	1.27762e-37	3.86433e-35
ENSG00000224699	118.373	NA	-0.240647	0.270559	0.49099	0.950183	7.55931e-06	6.79376e-05
ENSG00000168679	124.729	SLC16A4	0.359484	0.0710572	0.203453	0.0939274	0.649493	0.798223
ENSG00000273373	351.002	NA	-0.0618041	0.632439	0.799812	-0.848427	6.75284e-10	1.31069e-08
ENSG00000134248	553.155	LAMTOR5	-0.0889347	0.387354	0.609768	-0.0236616	0.821626	0.906664
ENSG00000143125	5.86636	PROK1	-0.185589	0.886365	NA	3.52597	0.00147306	0.00714238
ENSG00000235407	1.32256	CYMP-AS1	0.73491	0.770273	NA	4.33205	0.0588349	NA
ENSG00000177301	36.9633	KCNA2	0.984816	0.02404	0.0910574	2.46544	6.01882e-09	9.89774e-08
ENSG00000259834	6.37994	NA	-0.299647	0.73814	NA	-0.543517	0.561005	0.732562
ENSG00000177272	9.86612	KCNA3	-0.158865	0.828091	NA	0.0903288	0.903049	0.950986
ENSG00000143119	5.83639	CD53	-0.531786	0.620558	NA	2.09457	0.0296134	0.0866707
ENSG00000261654	12.3475	NA	-0.423775	0.530089	NA	1.00031	0.122326	0.26045
ENSG00000232811	11.5894	NA	-0.251834	0.701945	NA	0.18191	0.783341	0.884667
ENSG00000121931	337.661	LRIF1	0.247458	0.0503372	0.157924	-0.340902	0.0104093	0.0372806
ENSG00000273010	3.28468	NA	-1.34031	0.299046	NA	-0.179397	0.88508	0.941743
ENSG00000156171	483.517	DRAM2	0.125339	0.217856	0.427681	-0.115447	0.274202	0.463354
ENSG00000134255	731.065	CEPT1	-0.144001	0.105014	0.265595	-0.304686	0.000881487	0.00458182
ENSG00000162777	8.38876	DENND2D	-0.46636	0.614569	NA	2.4219	0.00315217	0.0137489
ENSG00000064886	1.82952	CHI3L2	-0.191435	0.93264	NA	3.84315	0.0521993	0.134957
ENSG00000134216	1.33023	CHIA	-1.5684	0.499728	NA	0.680536	0.753078	NA
ENSG00000173947	16.474	PIFO	0.865102	0.130935	NA	1.14702	0.0473616	0.125189
ENSG00000234020	5.1544	NA	-0.136979	0.907964	NA	2.637	0.0133537	0.0456385
ENSG00000227179	6.6126	PGBP	0.389727	0.689536	NA	2.44376	0.00757696	0.028724
ENSG00000085465	166.093	OVGP1	-0.344351	0.0692561	0.199447	1.1389	3.81895e-10	7.74984e-09
ENSG00000260948	66.2065	NA	-0.00106531	0.996804	0.998168	-0.223102	0.420192	0.613262
ENSG00000233337	31.6238	UBE2FP3	0.432246	0.277612	0.49846	-0.205949	0.624571	0.779204
ENSG00000243960	16.4467	NA	-0.608284	0.271987	NA	-0.406743	0.470916	0.659459
ENSG00000116455	1301.75	WDR77	-0.251259	0.000188775	0.00187307	-0.28012	4.89668e-05	0.000360295
ENSG00000199890	4.52939	NA	0.333341	0.768363	NA	0.149418	0.898003	0.948159
ENSG00000116459	4202.89	ATP5PB	-0.120345	0.00753572	0.0372923	0.0275608	0.545134	0.720626
ENSG00000143110	81.3783	C1orf162	0.19466	0.518273	0.717498	2.79591	4.65786e-24	5.10096e-22
ENSG00000116473	977.909	RAP1A	0.0244498	0.747017	0.868799	-0.281383	0.000348064	0.00203762
ENSG00000231346	2.86047	NA	0.300195	0.812993	NA	-2.09018	0.188816	0.358083
ENSG00000197852	166.212	INKA2	0.264533	0.155398	0.342724	0.112401	0.557104	0.729598
ENSG00000227811	7.53814	INKA2-AS1	-0.243806	0.761392	NA	0.197711	0.806454	0.898646
ENSG00000284830	5.03003	LOC101928718	0.643222	0.528558	NA	1.45281	0.150208	0.303485
ENSG00000064703	1130.43	DDX20	-0.154809	0.0298121	0.107641	-0.160411	0.0279261	0.0827427
ENSG00000171385	15.4632	KCND3	1.17846	0.0513514	NA	1.25595	0.0410312	0.112071
ENSG00000143079	484.963	CTTNBP2NL	-0.0593824	0.593836	0.773583	-0.231559	0.0434751	0.117159
ENSG00000283296	1.26282	MIR4256	-1.74984	0.449712	NA	-1.87476	0.422252	NA
ENSG00000134245	101.216	WNT2B	0.0522217	0.827029	0.912713	0.136829	0.574138	0.742725
ENSG00000273483	9.96968	NA	-0.745367	0.30993	NA	0.343508	0.63024	0.78335
ENSG00000007341	430.004	ST7L	-0.023662	0.835972	0.918863	0.14952	0.197745	0.370154
ENSG00000116489	3349.65	CAPZA1	-0.0592515	0.203472	0.409804	-0.219609	4.19699e-06	3.98628e-05
ENSG00000155363	1086.84	MOV10	-0.0696924	0.314423	0.53801	-0.30935	1.69718e-05	0.00014064
ENSG00000225075	10.9235	NA	0.159565	0.82046	NA	0.192609	0.788773	0.887723
ENSG00000155366	382.929	RHOC	-0.16319	0.172525	0.367945	0.0147928	0.903177	0.950986
ENSG00000155367	39.8857	PPM1J	0.549041	0.125273	0.296009	0.504078	0.169721	0.331675
ENSG00000261595	1.90169	NA	0	1	NA	4.95241	0.018395	0.059225
ENSG00000184599	1.26676	TAFA3	1.24324	0.62145	NA	4.25408	0.0691183	NA
ENSG00000215866	5.40131	LINC01356	-0.864734	0.425649	NA	1.54921	0.114377	0.248014
ENSG00000228040	6.96529	NA	-0.923816	0.440673	NA	3.07964	0.00167381	0.00796823
ENSG00000155380	5846.5	SLC16A1	-0.0532671	0.185737	0.385939	-0.436045	4.43705e-26	5.96466e-24
ENSG00000229020	26.2471	NA	-0.26829	0.576317	NA	1.0957	0.0181709	0.0586617
ENSG00000226419	646.807	SLC16A1-AS1	-0.0469452	0.597488	0.775724	-0.14558	0.11227	0.244635
ENSG00000287807	4.725	NA	-0.176348	0.866375	NA	-0.393549	0.717536	0.843114
ENSG00000238198	19.3323	LRIG2-DT	-0.748952	0.155596	NA	0.720972	0.151042	0.304565
ENSG00000198799	888.709	LRIG2	0.000820188	0.991683	0.995674	-0.333164	4.70367e-05	0.000347382
ENSG00000081026	669.711	MAGI3	0.113019	0.224594	0.436227	-0.307142	0.00153275	0.0073853
ENSG00000232499	2.20843	LOC100421402	1.30284	0.428433	NA	1.95626	0.232514	0.413921
ENSG00000116793	636.247	PHTF1	0.0552657	0.550015	0.741869	-0.146663	0.124863	0.264433
ENSG00000232450	9.35908	RPS2P14	0.45089	0.520733	NA	-0.893148	0.253839	0.439543
ENSG00000081019	716.085	RSBN1	0.0326783	0.752877	0.872167	0.565331	5.17106e-08	7.16363e-07
ENSG00000134242	10.8705	PTPN22	-0.377538	0.627542	NA	1.97094	0.00577681	0.0228758
ENSG00000226167	17.123	AP4B1-AS1	-0.289027	0.58241	NA	-1.31126	0.0238261	0.0728196
ENSG00000188761	24.3592	BCL2L15	-0.682726	0.148439	NA	0.277996	0.547898	0.722764
ENSG00000134262	313.821	AP4B1	-0.0545869	0.677076	0.828597	-0.260372	0.0549487	0.140635
ENSG00000118655	687.594	DCLRE1B	-0.0472188	0.591865	0.772518	-0.167031	0.0658143	0.162053
ENSG00000235527	6.12128	HIPK1-AS1	0.509005	0.588619	NA	1.45491	0.116139	0.250445
ENSG00000163349	1485.53	HIPK1	-0.00103306	0.987388	0.994294	-0.229802	0.00064403	0.0034941
ENSG00000116774	3.33684	OLFML3	0.776001	0.565858	NA	2.29562	0.0779519	0.185044
ENSG00000134207	30.7157	SYT6	1.33226	0.00194131	0.0127594	0.0277985	0.952145	0.976749
ENSG00000271419	1.3579	LOC100421116	0	1	NA	4.5207	0.0574239	NA
ENSG00000197323	1816.88	TRIM33	-0.210627	0.000326364	0.00298081	-0.294498	9.70887e-07	1.05914e-05
ENSG00000236480	21.878	NA	0.370837	0.540755	NA	3.1717	9.81451e-09	1.56259e-07
ENSG00000116752	1328.37	BCAS2	-0.144317	0.0372285	0.126686	0.0402567	0.566523	0.736768
ENSG00000175984	345.321	DENND2C	0.319926	0.00819247	0.0399031	-0.0270709	0.82992	0.91162
ENSG00000116748	93.4904	AMPD1	-0.214526	0.524558	0.722184	3.70564	1.12203e-38	3.56344e-36
ENSG00000242769	3.51983	RN7SL432P	-0.194842	0.913314	NA	4.03015	0.00722897	0.0276065
ENSG00000213281	2329.85	NRAS	-0.151189	0.00722363	0.0361728	-0.12124	0.0342371	0.0974418
ENSG00000009307	16868.3	CSDE1	-0.0320318	0.362341	0.586915	-0.218446	7.38525e-10	1.42473e-08
ENSG00000201900	5.96284	RNY1P13	-0.209066	0.812021	NA	-0.341479	0.70825	0.836681
ENSG00000052723	2099.41	SIKE1	0.14618	0.00518354	0.0280812	-0.352472	1.15195e-10	2.5696e-09
ENSG00000134198	55.761	TSPAN2	0.229446	0.425144	0.643048	-0.381103	0.212593	0.388949
ENSG00000134259	3.54468	NGF	0.633078	0.59701	NA	-0.00158512	0.998999	0.999315
ENSG00000173218	700.357	VANGL1	0.226764	0.00686094	0.0348754	-0.679546	5.80349e-14	2.15569e-12
ENSG00000118729	2.49236	CASQ2	0.704212	0.730078	NA	4.28016	0.0176216	0.0572439
ENSG00000177551	108.129	NHLH2	0.444259	0.0547326	0.167993	1.31466	8.65909e-09	1.38978e-07
ENSG00000163393	105.417	SLC22A15	-0.0734452	0.760839	0.876403	-0.532159	0.0345171	0.0980957
ENSG00000173212	1.39504	MAB21L3	0.353049	0.928477	NA	1.89132	0.626915	0.781043
ENSG00000163399	6155.34	ATP1A1	0.125068	0.000523922	0.00439002	-0.023313	0.526533	0.70615
ENSG00000203865	96.9241	ATP1A1-AS1	-0.238976	0.310162	0.534403	0.0677913	0.775798	0.880245
ENSG00000224950	10.6596	NA	0.24195	0.720858	NA	0.0643862	0.92682	0.963925
ENSG00000286276	2.79258	NA	-0.520742	0.70187	NA	-0.180079	0.895766	0.946769
ENSG00000116815	126.468	CD58	0.120857	0.534422	0.730191	-0.661583	0.00153893	0.00740801
ENSG00000177173	11.4929	NA	-0.0777847	0.912561	NA	-0.329984	0.652737	0.800506
ENSG00000143061	493.615	IGSF3	-0.666334	7.00459e-11	3.66056e-09	-0.641266	1.06797e-09	1.99807e-08
ENSG00000272715	1.95441	NA	-0.0468987	0.976287	NA	0.924729	0.54912	0.723761
ENSG00000134247	1512.36	PTGFRN	0.487107	1.15857e-13	9.30938e-12	-0.409052	3.58407e-09	6.10734e-08
ENSG00000134256	64.3229	CD101	0.195198	0.50208	0.705675	0.334977	0.257401	0.443879
ENSG00000236137	20.3876	LOC101929099	0.0803755	0.868844	NA	0.255886	0.605483	0.765654
ENSG00000116830	2330.78	TTF2	0.0423389	0.397804	0.61814	-0.366997	1.95761e-12	5.88602e-11
ENSG00000134253	234.645	TRIM45	-0.104717	0.493356	0.698314	-0.220749	0.161055	0.318984
ENSG00000134258	6.30284	VTCN1	-1.56422	0.211228	NA	2.66176	0.00568212	0.0225642
ENSG00000271427	2.76517	NA	0.972924	0.481449	NA	1.82168	0.182214	0.349423
ENSG00000198162	1613.61	MAN1A2	0.192488	0.00433024	0.0242916	-0.449905	1.52854e-10	3.34502e-09
ENSG00000279513	1.80802	NA	-0.205871	0.904974	NA	0.795341	0.637583	0.78866
ENSG00000183508	118.91	TENT5C	-0.131881	0.538414	0.732711	0.271775	0.207654	0.382947
ENSG00000196505	418.149	GDAP2	-0.0717131	0.532712	0.728738	-0.38092	0.00143637	0.00698849
ENSG00000065183	1933.72	WDR3	-0.1524	0.0103319	0.047589	-0.353902	6.96293e-09	1.13329e-07
ENSG00000155761	11.5324	SPAG17	0.840181	0.199557	NA	0.211581	0.759142	0.870101
ENSG00000092607	8.13579	TBX15	-0.00502373	0.994674	NA	0.110952	0.885328	0.941743
ENSG00000116874	507.948	WARS2	0.266013	0.00693463	0.0350922	-0.214517	0.0382228	0.106064
ENSG00000231365	720.974	WARS2-AS1	-0.0802344	0.349408	0.574331	-0.360401	5.29495e-05	0.000385801
ENSG00000227056	2.19773	RPL6P2	0.281452	0.855441	NA	1.50006	0.316763	0.508949
ENSG00000227712	5.94857	NA	0.303497	0.740795	NA	0.735719	0.424866	0.617185
ENSG00000232650	4.24027	LINC01780	0.544762	0.615276	NA	0.904039	0.40805	0.601388
ENSG00000116882	1.13001	HAO2	-1.3837	0.562996	NA	-0.293062	0.900886	NA
ENSG00000260941	6.38607	LINC00622	-0.953444	0.293562	NA	-0.816113	0.379919	0.574385
ENSG00000198857	9.86586	NA	-0.652837	0.368923	NA	0.447646	0.525712	0.705475
ENSG00000143067	277.103	ZNF697	-0.928905	1.27473e-11	7.54044e-10	-0.429054	0.00180713	0.00850884
ENSG00000092621	10145.4	PHGDH	0.0699919	0.0912734	0.241583	0.340174	2.89657e-16	1.42347e-14
ENSG00000134240	2.74809	HMGCS2	0.594562	0.763455	NA	4.48602	0.0092843	0.0339894
ENSG00000134193	1.85653	REG4	0.453265	0.815359	NA	2.68173	0.139875	0.288145
ENSG00000215864	4.07616	NBPF7	-0.191325	0.912952	NA	4.23375	0.00352217	0.0151136
ENSG00000226446	2.24535	NOTCH2P1	-0.203315	0.925097	NA	4.36415	0.0191659	0.0610058
ENSG00000134249	2.25679	ADAM30	-0.203414	0.925187	NA	4.29498	0.0217192	0.0675234
ENSG00000134250	3764.98	NOTCH2	0.175059	0.000243463	0.00233084	-0.15526	0.00149916	0.00724679
ENSG00000265808	1200.42	SEC22B	-0.00571142	0.933185	0.969377	-0.448136	3.16923e-10	6.52517e-09
ENSG00000274642	1.24001	NA	-0.679224	0.769055	NA	0.956299	0.671127	NA
ENSG00000223804	30.0809	NA	-0.310972	0.460517	0.672301	0.355198	0.396554	0.590288
ENSG00000270231	679.053	NBPF8	0.0871477	0.3196	0.543856	0.23471	0.00844403	0.0313743
ENSG00000270392	35.9714	PFN1P2	0.147027	0.757749	0.875048	0.345547	0.472796	0.660817
ENSG00000275131	167.921	NA	-0.0141421	0.935643	0.970447	0.413051	0.0189739	0.0605918
ENSG00000273136	145.36	NBPF26	-0.40386	0.048505	0.153592	0.529469	0.00855388	0.0317268
ENSG00000226067	41.5872	NA	-0.192868	0.580484	0.76433	0.341134	0.328499	0.521462
ENSG00000277610	3.1682	RNVU1-4	-2.88442	0.119322	NA	1.75831	0.25478	0.440653
ENSG00000285215	1.08397	NA	0.866043	0.701945	NA	1.12301	0.621864	NA
ENSG00000233029	4.58196	LOC100996318	1.56925	0.164144	NA	2.2076	0.0496129	0.129884
ENSG00000188610	417.823	FAM72B	0.219924	0.040978	0.135886	-0.400094	0.000455715	0.00257526
ENSG00000171943	390.12	SRGAP2C	0.143584	0.233909	0.448121	-0.36933	0.00345171	0.0148389
ENSG00000227082	5.42188	LINC02798	0.183295	0.853865	NA	0.897093	0.363896	0.557764
ENSG00000272583	4.64921	NA	0.486415	0.617376	NA	-0.980916	0.372639	0.566999
ENSG00000231752	30.0916	EMBP1	0.60253	0.144195	0.325716	0.618073	0.142778	0.292522
ENSG00000277702	49.2959	NA	-0.0934765	0.78474	0.889923	1.25907	0.000139741	0.000915997
ENSG00000232721	1.16272	NA	1.5242	0.535682	NA	-0.177572	0.946277	NA
ENSG00000223779	2.00813	NA	0.352879	0.813819	NA	0.593273	0.696497	0.830247
ENSG00000265531	1.35559	FCGR1CP	0	1	NA	4.12243	0.296022	NA
ENSG00000263513	69.1034	FAM72C	0.187269	0.484457	0.690684	-0.776051	0.00746001	0.0283568
ENSG00000270872	30.5723	NA	-0.0370052	0.926222	0.965628	-0.360732	0.38793	0.582101
ENSG00000232527	45.7496	LSP1P5	0.376695	0.264889	0.485088	1.11626	0.00086452	0.00450469
ENSG00000207205	3.90718	RNVU1-15	-0.372916	0.758656	NA	1.21715	0.292561	0.483664
ENSG00000233586	4.13693	NA	-0.756669	0.487013	NA	-0.831107	0.462003	0.651058
ENSG00000266338	1204.77	NBPF15	-0.0244571	0.725537	0.858211	-0.210792	0.00334212	0.0144361
ENSG00000227212	7.94206	NA	0.0256457	0.975567	NA	0.42279	0.61575	0.772962
ENSG00000275291	1.46755	NA	1.38692	0.548868	NA	3.17457	0.153786	0.308605
ENSG00000277199	1.51172	NA	0.216271	0.914265	NA	1.69854	0.378523	0.573063
ENSG00000196369	151.021	SRGAP2B	-0.0740457	0.676865	0.828597	-0.130903	0.474923	0.662661
ENSG00000215784	174.214	FAM72D	0.180541	0.279695	0.500714	-0.357571	0.0425723	0.115301
ENSG00000272419	40.5757	NA	0.375638	0.264503	0.484754	-0.269902	0.450821	0.640928
ENSG00000281571	9.26035	NA	-0.114558	0.87684	NA	0.442236	0.549416	0.723983
ENSG00000223612	0.993237	NA	1.92493	0.424786	NA	-0.36237	0.890477	NA
ENSG00000236140	2.64007	NA	-0.866428	0.554237	NA	-0.713442	0.633554	0.785803
ENSG00000162825	282.736	NBPF20	-0.123374	0.383001	0.606245	0.41481	0.00336139	0.0145095
ENSG00000234367	12.6512	NA	0.176163	0.780851	NA	0.818143	0.194306	0.365765
ENSG00000286620	1.34649	NA	-1.6556	0.467559	NA	0.900349	0.666902	NA
ENSG00000287374	2.36793	NA	1.18903	0.405205	NA	0.554664	0.712449	0.83966
ENSG00000275064	2.46874	NA	-0.219291	0.86848	NA	-0.608065	0.664735	0.808817
ENSG00000272150	59.7108	NBPF25P	-0.298939	0.34639	0.571144	0.826779	0.00761898	0.0288402
ENSG00000117262	238.648	GPR89A	-0.155419	0.298047	0.521469	0.132287	0.381313	0.575846
ENSG00000174827	53.468	PDZK1	-0.119206	0.72304	0.856415	1.63917	2.78325e-07	3.38831e-06
ENSG00000117281	42.8872	CD160	0.375644	0.27699	0.4976	0.510291	0.146726	0.298181
ENSG00000265491	951.237	RNF115	-0.0677186	0.387984	0.610316	-0.0026384	0.973693	0.988194
ENSG00000186141	1301.03	POLR3C	-0.161563	0.0188349	0.0753232	0.586111	8.7342e-18	5.11221e-16
ENSG00000186364	162.219	NUDT17	0.141226	0.448159	0.662522	1.18503	8.20686e-11	1.88187e-09
ENSG00000131788	683.409	PIAS3	0.0759904	0.389771	0.611759	-0.119826	0.189571	0.3593
ENSG00000198483	27.0705	ANKRD35	-0.293057	0.666049	NA	4.0484	4.23226e-13	1.39106e-11
ENSG00000143127	89.5656	ITGA10	0.100386	0.728189	0.859718	2.66708	1.02967e-23	1.09003e-21
ENSG00000131779	248.897	PEX11B	0.454196	0.00152501	0.0105259	-0.137515	0.362086	0.556146
ENSG00000265241	1907.73	RBM8A	-0.149544	0.0121239	0.0536383	-0.151917	0.0124998	0.0433011
ENSG00000211451	38.5592	GNRHR2	0.143924	0.702147	0.843798	1.21764	0.000933735	0.00481792
ENSG00000234222	18.5706	LIX1L-AS1	0.803333	0.144759	NA	0.256149	0.655868	0.80283
ENSG00000271601	890.355	LIX1L	0.0403191	0.619384	0.791487	-0.537913	2.78791e-10	5.80118e-09
ENSG00000272031	96.399	ANKRD34A	0.387793	0.0861815	0.232307	-0.547025	0.0247036	0.0748621
ENSG00000121851	109.626	POLR3GL	-0.115629	0.593262	0.773344	-0.0578175	0.794114	0.890774
ENSG00000265972	737.146	TXNIP	0.469037	9.31646e-08	2.49054e-06	1.34342	4.14916e-54	2.34262e-51
ENSG00000287190	4.35264	NA	1.01297	0.432053	NA	2.86651	0.0203934	0.0641098
ENSG00000233396	146.782	NA	0.180485	0.315631	0.539214	-0.556914	0.00381456	0.0161178
ENSG00000271425	218.118	NBPF10	-0.102783	0.51207	0.71275	0.856351	2.6176e-08	3.85985e-07
ENSG00000264343	6.52804	NOTCH2NLA	-0.259341	0.759365	NA	-0.263165	0.762834	0.872286
ENSG00000276509	1.58136	NA	-2.31396	0.287265	NA	0.816207	0.678986	0.818397
ENSG00000277406	13.1574	NA	0.277969	0.644223	NA	-0.148088	0.814641	0.902899
ENSG00000273768	1.40074	NA	0.620844	0.759083	NA	2.22667	0.250973	0.436655
ENSG00000287978	14.0236	LOC100996756	0.631459	0.321622	NA	-0.111262	0.868376	0.933047
ENSG00000276975	2.91931	NA	2.15344	0.176824	NA	3.0815	0.0509744	0.132561
ENSG00000268043	546.629	NBPF12	-0.100957	0.321713	0.545284	0.648071	1.39159e-10	3.06379e-09
ENSG00000244371	8.02917	NA	-0.403367	0.604854	NA	-0.841629	0.307983	0.500123
ENSG00000227242	6.78496	NA	0.325171	0.739286	NA	1.61186	0.090336	0.20707
ENSG00000225603	3.78755	NA	0.457381	0.699494	NA	1.22804	0.295434	0.486713
ENSG00000230832	4.65687	NA	0.010376	0.993029	NA	1.55527	0.173434	0.337406
ENSG00000283342	1.12495	NA	-3.0043	0.211218	NA	-1.58872	0.496084	NA
ENSG00000131791	901.572	PRKAB2	-0.128978	0.0861277	0.232246	-0.303568	9.65854e-05	0.000658601
ENSG00000180867	26.6858	NA	-0.245795	0.603194	NA	-0.146803	0.760637	0.870956
ENSG00000131781	24.6085	FMO5	0.044486	0.920628	NA	0.164512	0.718029	0.843343
ENSG00000226015	5.85411	CCT8P1	0.576971	0.548805	NA	1.01935	0.291408	0.482333
ENSG00000131778	29.1352	CHD1L	-0.00807395	0.983836	0.992619	-0.502204	0.233746	0.415503
ENSG00000278811	43.8872	LINC00624	0.438005	0.192993	0.396161	-0.0763057	0.829066	0.911051
ENSG00000116128	919.801	BCL9	0.106013	0.179983	0.378109	-0.298074	0.000293921	0.00176791
ENSG00000162836	791.757	ACP6	0.488601	5.94161e-09	2.15089e-07	-0.281321	0.00153947	0.00740845
ENSG00000188092	154.599	GPR89B	-0.0185309	0.918965	0.962011	-0.14966	0.426143	0.61857
ENSG00000215859	31.152	NA	0.293464	0.469216	0.678799	0.785793	0.0531301	0.136863
ENSG00000274372	42.0452	NA	0.14972	0.679255	0.830094	0.30115	0.413218	0.606121
ENSG00000206791	1.32556	RNU1-129P	0.201307	0.919421	NA	-1.95105	0.382351	NA
ENSG00000229828	3.1664	NA	-2.7834	0.0432006	NA	-1.02483	0.402741	0.596191
ENSG00000263956	572.028	NBPF11	-0.161273	0.0918846	0.242416	0.347326	0.000289538	0.00174511
ENSG00000225080	8.57568	NA	-0.703496	0.387187	NA	0.0720814	0.928594	0.964941
ENSG00000198658	4.62007	NA	-0.149258	0.881614	NA	0.0504523	0.960586	0.981262
ENSG00000227733	1.52702	LOC101927468	2.1242	0.294618	NA	2.9596	0.140641	0.289218
ENSG00000228626	1.82309	NA	4.2531	0.0398006	NA	3.45651	0.105287	0.233117
ENSG00000274020	40.1524	LINC01138	-0.274996	0.452718	0.665458	-0.143548	0.700643	0.832222
ENSG00000224481	2.9227	NA	0.45894	0.714429	NA	-0.824168	0.554088	0.72713
ENSG00000272824	0.905766	NA	-0.716883	0.765312	NA	-2.69334	0.289563	NA
ENSG00000231551	42.0119	PDE4DIPP6	-0.0991353	0.771147	0.882281	0.494629	0.145658	0.296605
ENSG00000225871	4.4373	NA	-0.0700562	0.946121	NA	-0.288278	0.789297	0.888077
ENSG00000280649	13.8807	NA	0.398679	0.507862	NA	0.981799	0.102356	0.2282
ENSG00000274210	3.91372	NA	-0.814753	0.520417	NA	1.01087	0.391504	0.585769
ENSG00000270629	324.559	NBPF14	-0.00160954	0.99022	0.995073	1.01062	4.13556e-15	1.79918e-13
ENSG00000178104	1233.01	PDE4DIP	-0.1106	0.106727	0.267886	-0.147083	0.0363586	0.102073
ENSG00000269713	867.738	NBPF9	0.0246676	0.758521	0.875527	-0.0490224	0.551849	0.725833
ENSG00000274265	30.5649	NA	-0.356253	0.371164	0.59531	0.228917	0.564654	0.735287
ENSG00000215861	4.16586	NA	0.0658507	0.954602	NA	1.01088	0.3737	0.567994
ENSG00000286219	20.9444	NOTCH2NLC	0.411329	0.418734	NA	0.890726	0.0806787	0.190008
ENSG00000271383	2.36013	NBPF19	-0.00149975	0.999227	NA	0.822336	0.590836	0.754113
ENSG00000277147	68.1459	LINC00869	0.154318	0.568157	0.754557	0.358553	0.191626	0.362007
ENSG00000275557	25.8454	NA	-0.00863475	0.984176	NA	0.37682	0.390289	0.584749
ENSG00000206828	1.96804	NA	1.29928	0.519383	NA	3.9158	0.0367606	0.102997
ENSG00000234232	4.52003	NA	-0.967836	0.449065	NA	2.25202	0.0388296	0.107373
ENSG00000150337	15.1412	FCGR1A	0.246879	0.741456	NA	3.30806	8.72392e-07	9.59518e-06
ENSG00000203814	73.1379	H2BC18	0.446235	0.16095	0.351014	2.79258	5.62603e-21	4.59616e-19
ENSG00000233030	25.1185	NA	0.0881238	0.892841	NA	3.88802	5.34115e-12	1.50781e-10
ENSG00000183598	10.6862	H3C13	1.61529	0.0474611	NA	3.08723	9.86306e-05	0.000671285
ENSG00000270882	37.3064	H4C14	0.482419	0.289494	0.512057	3.09156	1.82548e-13	6.34473e-12
ENSG00000203812	15.7448	H2AC18	-0.244382	0.715382	NA	2.51238	3.01939e-05	0.000235106
ENSG00000220323	106.244	H2BC19P	0.403921	0.0942954	0.246855	2.13125	2.23005e-20	1.68127e-18
ENSG00000261716	356.574	H2BC20P	-0.249414	0.0679805	0.196719	1.99906	4.21371e-56	2.61116e-53
ENSG00000272196	1.31685	H2AC19	-1.06608	0.685717	NA	2.95064	0.226687	NA
ENSG00000184678	166.973	H2BC21	0.0517397	0.795451	0.895495	2.28184	1.04882e-34	2.4904e-32
ENSG00000184260	21.9697	H2AC20	-0.765983	0.121858	NA	0.796685	0.0892343	0.20505
ENSG00000178096	249.714	BOLA1	-0.262059	0.0884064	0.236389	0.0353695	0.819963	0.905813
ENSG00000159164	669.72	SV2A	-0.0638212	0.462793	0.674067	-0.271059	0.00264671	0.0118243
ENSG00000143368	2124.97	SF3B4	-0.15783	0.0110712	0.050273	-0.0399367	0.525664	0.705475
ENSG00000014914	70.6876	MTMR11	0.279336	0.317455	0.541333	1.02079	0.000230826	0.00142587
ENSG00000264522	1113.15	OTUD7B	-0.104955	0.154131	0.341011	0.333351	6.55273e-06	5.95441e-05
ENSG00000285184	30.5041	NA	0.31559	0.426475	0.644184	0.0343061	0.933779	0.9681
ENSG00000223945	2.53561	NA	3.11245	0.0724021	NA	3.20558	0.067416	0.165268
ENSG00000136631	917.021	VPS45	0.22968	0.00318148	0.018988	-0.114315	0.157454	0.313586
ENSG00000023902	545.658	PLEKHO1	-0.0518071	0.639124	0.804753	-0.208646	0.065763	0.161997
ENSG00000285554	4.9325	NA	0.87997	0.437159	NA	2.09375	0.0585587	0.147844
ENSG00000143401	4137.29	ANP32E	-0.171162	0.000158923	0.00162321	-0.287094	5.27754e-10	1.04876e-08
ENSG00000222222	4.53428	RNU2-17P	0.889644	0.477858	NA	2.96623	0.0124879	0.0432675
ENSG00000276110	2.5459	NA	1.97825	0.230436	NA	2.78903	0.0885288	0.203756
ENSG00000118298	57.5841	CA14	0.270418	0.376407	0.600325	0.846447	0.00556066	0.022172
ENSG00000117362	2676.34	APH1A	-0.0387774	0.422829	0.640835	-0.260226	1.80676e-07	2.28153e-06
ENSG00000118292	29.5156	C1orf54	-0.0952107	0.836812	0.919204	0.635187	0.166403	0.326876
ENSG00000159208	20.4266	CIART	-0.491809	0.32405	NA	0.615711	0.203664	0.377581
ENSG00000266472	1277.85	MRPS21	-0.222662	0.00140936	0.00984501	-0.321895	6.95387e-06	6.2852e-05
ENSG00000117360	1662.92	PRPF3	-0.188558	0.00102055	0.00762314	-0.101686	0.0827033	0.193699
ENSG00000163125	1435.81	RPRD2	-0.169353	0.011082	0.0502837	-0.0103116	0.878879	0.939089
ENSG00000143374	1994.05	TARS2	0.122605	0.0246301	0.0927867	0.0331686	0.553267	0.726565
ENSG00000143369	55.9034	ECM1	0.178121	0.555006	0.74521	0.343616	0.262857	0.450313
ENSG00000228126	13.747	FALEC	-0.537416	0.362369	NA	-0.165916	0.780589	0.883187
ENSG00000237781	6.56316	NA	-0.198322	0.821169	NA	0.544296	0.531015	0.709564
ENSG00000143382	70.6772	ADAMTSL4	-0.0242357	0.936119	0.970475	0.782473	0.00898164	0.0330911
ENSG00000203804	4.22974	ADAMTSL4-AS1	-1.84459	0.111513	NA	0.259964	0.801324	0.895029
ENSG00000143384	4377.42	MCL1	-0.0782823	0.0636732	0.187645	-0.168553	9.10332e-05	0.000624934
ENSG00000277452	2.37742	RN7SL473P	0.297235	0.858439	NA	2.2607	0.152331	0.306459
ENSG00000274963	2.04014	RN7SL600P	0.106652	0.959311	NA	3.26693	0.0847135	0.197261
ENSG00000253047	4.36445	NA	-0.737446	0.506416	NA	1.04696	0.311688	0.504016
ENSG00000143420	5115.85	ENSA	-0.12082	0.00209317	0.013521	-0.236794	3.53603e-09	6.04512e-08
ENSG00000276103	2.66112	NA	0.824452	0.581357	NA	2.02529	0.165342	0.325293
ENSG00000143457	806.428	GOLPH3L	-0.178135	0.0340892	0.118795	-0.0148653	0.861901	0.929587
ENSG00000143452	2.186	HORMAD1	-0.132482	0.932774	NA	1.10378	0.467098	0.655738
ENSG00000163131	17.6907	CTSS	-0.737346	0.249697	NA	2.06495	0.000298551	0.00179194
ENSG00000143387	95.4885	CTSK	0.147041	0.541837	0.735525	1.15976	9.27815e-07	1.01652e-05
ENSG00000224690	1.16098	UBE2D3P3	-0.994301	0.638532	NA	0.732097	0.718721	NA
ENSG00000143437	1134.43	ARNT	0.14604	0.035521	0.122283	-0.208086	0.00398265	0.0167058
ENSG00000283324	1.3686	CTXND2	0	1	NA	4.07445	0.301834	NA
ENSG00000143379	851.821	SETDB1	-0.137322	0.0762019	0.213307	-0.250451	0.0017365	0.00822199
ENSG00000143418	1309.79	CERS2	0.00247987	0.97481	0.988041	0.0683973	0.390517	0.584982
ENSG00000231073	7.22991	NA	0.882912	0.273209	NA	-0.620509	0.490379	0.675837
ENSG00000143412	84.7016	ANXA9	-0.187038	0.427043	0.644279	-0.105967	0.660527	0.805782
ENSG00000143409	311.394	MINDY1	0.00896882	0.945381	0.975239	-0.352725	0.00979381	0.0354158
ENSG00000143363	634.648	PRUNE1	0.271369	0.00450432	0.0250759	-0.441152	1.2096e-05	0.000103809
ENSG00000163141	51.8393	BNIPL	0.317018	0.329138	0.553764	0.754878	0.0206733	0.0648051
ENSG00000143443	120.339	C1orf56	0.104968	0.595189	0.774112	-0.0786769	0.701061	0.832573
ENSG00000197622	1159.97	CDC42SE1	-0.286842	2.4569e-05	0.000335825	-0.399968	1.20843e-08	1.89112e-07
ENSG00000213190	140.068	MLLT11	-0.334122	0.0842117	0.228638	-0.0755011	0.700359	0.831963
ENSG00000143458	518.501	GABPB2	0.0987162	0.313343	0.537354	-0.323789	0.0016143	0.00772403
ENSG00000233717	1.14978	NA	3.34961	0.18704	NA	2.54319	0.336201	NA
ENSG00000261168	14.8135	NA	-0.319826	0.57927	NA	0.0475538	0.93488	0.968699
ENSG00000143434	377.463	SEMA6C	-0.389255	0.000777005	0.00609202	-0.0880872	0.452461	0.641966
ENSG00000163154	3.7272	TNFAIP8L2	0.63366	0.654563	NA	-0.728345	0.6372	0.788386
ENSG00000163156	715.203	SCNM1	-0.300397	0.00103468	0.00770795	0.291069	0.00144495	0.00702617
ENSG00000163155	295.075	LYSMD1	-0.212214	0.115672	0.282096	-0.270076	0.051625	0.133813
ENSG00000163157	47.1956	TMOD4	0.531747	0.102048	0.260385	0.875269	0.00761541	0.028831
ENSG00000163159	1248.54	VPS72	-0.191187	0.00566136	0.0301412	0.146398	0.0356526	0.100614
ENSG00000143398	4151.71	PIP5K1A	-0.0869542	0.0599051	0.1792	0.161392	0.000531448	0.00294814
ENSG00000159352	3976.43	PSMD4	-0.232095	2.98036e-06	5.40156e-05	0.332163	2.2286e-11	5.70211e-10
ENSG00000232671	12.8494	ZNF687-AS1	0.295055	0.647813	NA	1.03998	0.10446	0.231711
ENSG00000143373	1248.02	ZNF687	0.110941	0.119816	0.28826	-0.151337	0.0395909	0.109005
ENSG00000143393	2367.68	PI4KB	-0.141631	0.00790806	0.038776	0.110652	0.0400356	0.110002
ENSG00000265753	2.25125	RN7SL444P	0.211459	0.889188	NA	-0.166679	0.916355	0.958534
ENSG00000273481	2.06591	NA	1.34044	0.416928	NA	1.80389	0.275968	0.465171
ENSG00000143390	1551.6	RFX5	0.0565064	0.353715	0.579698	-0.260877	3.66489e-05	0.000278189
ENSG00000237976	2.25885	NA	-0.996001	0.515486	NA	0.303249	0.836256	0.915374
ENSG00000143416	202.683	SELENBP1	0.25666	0.135731	0.312384	-0.195018	0.275942	0.465163
ENSG00000159377	4407.24	PSMB4	-0.127058	0.00846124	0.0408828	-0.015946	0.743633	0.859537
ENSG00000143442	2627.4	POGZ	-0.0044698	0.930462	0.967418	-0.125298	0.0168767	0.055356
ENSG00000143375	614.564	CGN	0.148237	0.103173	0.262456	-0.211652	0.0257723	0.0775457
ENSG00000143367	378.966	TUFT1	-0.0196578	0.868108	0.936269	0.613858	1.92277e-07	2.40887e-06
ENSG00000232536	1.53239	NA	1.2837	0.537723	NA	2.41031	0.238851	0.42198
ENSG00000223861	4.10287	RPS10P6	0.244607	0.84115	NA	2.13629	0.0639373	0.158483
ENSG00000143376	1278.47	SNX27	-0.11562	0.103308	0.262634	-0.491638	2.46022e-11	6.23199e-10
ENSG00000250734	0.826161	NA	0.00406269	0.998755	NA	-1.13342	0.67487	NA
ENSG00000159409	28.1339	CELF3	-0.289585	0.509254	NA	0.498383	0.250688	0.436248
ENSG00000227045	1.35947	NA	0	1	NA	2.88837	0.469761	NA
ENSG00000178796	5.39408	RIIAD1	-0.228467	0.828083	NA	1.76161	0.0730087	0.175766
ENSG00000143436	640.054	MRPL9	-0.211306	0.021874	0.0845343	0.0706238	0.448913	0.63918
ENSG00000143450	22.6519	OAZ3	0.764364	0.113223	NA	0.406717	0.416461	0.609265
ENSG00000249602	26.0612	NA	0.14192	0.742669	NA	-0.0862564	0.847659	0.922333
ENSG00000182134	361.218	TDRKH	-0.29051	0.0132564	0.0573895	-0.0101232	0.932122	0.967032
ENSG00000203288	13.4856	TDRKH-AS1	0.168936	0.780247	NA	-0.232342	0.714103	0.840859
ENSG00000269489	6.18365	NA	0.29683	0.738572	NA	0.144693	0.874947	0.936966
ENSG00000143365	1.87723	RORC	0	1	NA	4.27766	0.277898	0.467134
ENSG00000225556	1.56065	C2CD4D	-1.75729	0.472677	NA	3.08636	0.158715	0.315456
ENSG00000159445	708.884	THEM4	0.279671	0.000996355	0.00747858	0.0133517	0.879582	0.939315
ENSG00000285651	2.62405	NA	-0.177391	0.890699	NA	-0.274061	0.83802	0.916436
ENSG00000197747	766.063	S100A10	0.221593	0.0117319	0.0523381	-0.00192089	0.983091	0.992814
ENSG00000229021	3.46259	NA	1.8531	0.177021	NA	2.56984	0.0598844	0.150567
ENSG00000163191	478.98	S100A11	-0.0576155	0.57412	0.759348	0.394505	0.000127195	0.000841575
ENSG00000159450	22.0817	TCHH	0.491785	0.325719	NA	0.632078	0.213686	0.390387
ENSG00000143631	1.18991	FLG	17.6763	1.5614e-09	NA	17.8252	1.29134e-09	NA
ENSG00000169469	1.05526	SPRR1B	2.12692	0.388671	NA	-1.40443	0.601677	NA
ENSG00000244094	2.0764	SPRR2F	-0.22158	0.887329	NA	-0.605681	0.712311	0.839648
ENSG00000163220	5.78923	S100A9	0.673259	0.516809	NA	1.60249	0.117485	0.252726
ENSG00000143546	2.64049	S100A8	-0.162722	0.927391	NA	2.90262	0.070276	0.170763
ENSG00000197956	5.5953	S100A6	0.364242	0.741518	NA	1.48413	0.170691	0.333186
ENSG00000196154	14.213	S100A4	0.517381	0.416226	NA	0.963066	0.131595	0.27518
ENSG00000188015	1.36629	S100A3	0	1	NA	4.49235	0.0588354	NA
ENSG00000196754	7.5742	S100A2	0.359321	0.703294	NA	2.00613	0.0266484	0.079738
ENSG00000188643	7.06887	S100A16	-0.164103	0.850054	NA	0.677706	0.428329	0.620442
ENSG00000189334	26.8425	S100A14	0.77387	0.175221	NA	3.49448	3.87665e-11	9.4343e-10
ENSG00000189171	63.5836	S100A13	0.226666	0.407909	0.626696	0.0771109	0.785407	0.885937
ENSG00000160678	61.8162	S100A1	0.679018	0.0226977	0.0870128	0.103606	0.739747	0.856884
ENSG00000272030	3.23945	NA	-0.457825	0.700154	NA	0.0838227	0.943798	0.97223
ENSG00000160679	2813.11	CHTOP	-0.0116489	0.810608	0.904864	-0.304649	1.25228e-09	2.30891e-08
ENSG00000143553	728.691	SNAPIN	-0.0102603	0.903269	0.953767	-0.241388	0.00584599	0.0230981
ENSG00000143621	8931.27	ILF2	-0.292643	2.38802e-13	1.81398e-11	0.40717	1.62185e-24	1.83957e-22
ENSG00000169418	19.5523	NPR1	0.812306	0.111004	NA	0.507029	0.33684	0.529937
ENSG00000143624	2465.96	INTS3	0.0295075	0.561624	0.750109	-0.235863	6.88923e-06	6.23342e-05
ENSG00000143554	249.329	SLC27A3	0.251362	0.0793598	0.219277	-0.146391	0.327917	0.520927
ENSG00000143614	1346.67	GATAD2B	-0.482945	1.85073e-14	1.65981e-12	-0.239416	0.000182511	0.00116167
ENSG00000231827	11.1129	LOC343052	-0.555197	0.487649	NA	2.0418	0.00490901	0.0199334
ENSG00000223599	3.32177	NA	0.431405	0.748585	NA	-0.162186	0.908275	0.954232
ENSG00000284738	15.5317	LOC101928059	-0.11682	0.835479	NA	0.305791	0.588858	0.75283
ENSG00000198837	1649.3	DENND4B	-0.130358	0.0653265	0.191341	-0.326665	6.35812e-06	5.7925e-05
ENSG00000160741	1350	CRTC2	-0.113171	0.0852876	0.230793	0.207493	0.00177012	0.00835316
ENSG00000143570	29.6928	SLC39A1	-0.112075	0.785571	0.890322	0.174925	0.674869	0.816379
ENSG00000282386	15.854	NA	0.186013	0.741182	NA	0.353927	0.536713	0.714278
ENSG00000273026	9.38254	NA	-0.388957	0.599321	NA	-0.276648	0.71464	0.841144
ENSG00000143578	127.579	CREB3L4	0.0750158	0.704064	0.844524	-0.0719056	0.724655	0.847258
ENSG00000143543	33.6561	JTB	-0.399717	0.293198	0.516113	-0.123835	0.748148	0.862233
ENSG00000272654	37.4901	NA	0.0936318	0.799138	0.897478	0.218405	0.560365	0.732015
ENSG00000143545	100.405	RAB13	-0.143923	0.511396	0.712387	-0.00204869	0.992692	0.99672
ENSG00000177954	8121.88	RPS27	-0.110667	0.0117086	0.0522675	0.0398346	0.367173	0.561669
ENSG00000143552	27.3327	NUP210L	-0.147536	0.7612	NA	1.97437	1.30185e-05	0.000110586
ENSG00000143549	6004.61	TPM3	-0.0992099	0.0155332	0.0649991	-0.0701584	0.0910738	0.208404
ENSG00000163263	6.30089	C1orf189	0.931617	0.436437	NA	3.61168	0.00120962	0.00601777
ENSG00000143612	4595.92	C1orf43	-0.038122	0.371356	0.595317	0.155519	0.000305527	0.00182863
ENSG00000143569	6369.53	UBAP2L	-0.128196	0.00101233	0.00758213	-0.178474	6.59017e-06	5.98201e-05
ENSG00000143575	2079.62	HAX1	-0.272748	9.01819e-06	0.000143107	-0.164617	0.00824321	0.0307721
ENSG00000143595	3.41637	AQP10	1.17514	0.463435	NA	3.67188	0.0147206	0.0494522
ENSG00000143515	2606.7	ATP8B2	-0.266053	3.70964e-08	1.0992e-06	-0.354332	9.54953e-13	2.99907e-11
ENSG00000238365	3.65391	RNU7-57P	-0.172575	0.877641	NA	-0.90296	0.456691	0.645839
ENSG00000160712	135.566	IL6R	-0.333408	0.0830328	0.226377	0.126418	0.512774	0.695534
ENSG00000160714	1537.01	UBE2Q1	-0.132251	0.0289927	0.105174	-0.183685	0.00313307	0.0136914
ENSG00000229780	6.42925	UBE2Q1-AS1	-0.248928	0.771334	NA	-1.22323	0.193908	0.365232
ENSG00000286391	2.58788	LOC107985206	0	1	NA	5.43758	0.00396568	0.0166472
ENSG00000160716	10.3006	CHRNB2	-0.609299	0.455039	NA	2.17445	0.00271629	0.0121011
ENSG00000160710	6356.11	ADAR	0.0709985	0.0736926	0.208806	-0.266954	4.73079e-11	1.13606e-09
ENSG00000287064	19.5505	NA	1.33554	0.0140493	NA	1.07678	0.0540281	0.138824
ENSG00000143603	22.6675	KCNN3	-0.495439	0.330718	NA	1.42813	0.00269534	0.0120183
ENSG00000163344	542.238	PMVK	0.0229679	0.820025	0.909604	-0.0747479	0.471495	0.659817
ENSG00000270361	3.73956	NA	0.0527131	0.968435	NA	2.18761	0.0787375	0.186508
ENSG00000163346	338.069	PBXIP1	0.0626416	0.639653	0.804948	-0.0500981	0.715228	0.841443
ENSG00000163348	1451.66	PYGO2	0.0389554	0.559524	0.748384	-0.362668	1.62536e-07	2.06995e-06
ENSG00000271380	1.25939	LOC101928120	1.17222	0.602776	NA	-1.63897	0.50371	NA
ENSG00000160691	614.229	SHC1	-0.0860341	0.346513	0.571144	0.0976375	0.293483	0.484631
ENSG00000173207	2007.09	CKS1B	-0.537734	3.71753e-22	7.48947e-20	0.326137	2.67752e-09	4.68189e-08
ENSG00000264349	9.0726	MIR4258	-1.09588	0.180447	NA	-0.355584	0.660698	0.805932
ENSG00000160688	1190.41	FLAD1	-0.0773191	0.244613	0.460806	-0.0614001	0.367219	0.561706
ENSG00000163352	2.43047	LENEP	-0.911462	0.51767	NA	-0.22174	0.873785	0.936324
ENSG00000160685	469.679	ZBTB7B	0.0919044	0.412951	0.630885	-0.112645	0.330313	0.523122
ENSG00000163354	19.4835	DCST2	0.49615	0.344051	NA	0.9837	0.0612377	0.153197
ENSG00000163357	57.7047	DCST1	0.705614	0.0206489	0.0808336	0.889564	0.00400718	0.0167921
ENSG00000232093	20.0633	NA	0.110277	0.820447	NA	-0.523322	0.311761	0.50402
ENSG00000143537	1623.61	ADAM15	-0.25653	3.12302e-05	0.000410201	-0.0245387	0.694055	0.82827
ENSG00000243364	78.7868	EFNA4	-0.119945	0.63024	0.798482	-0.599631	0.0226557	0.0699681
ENSG00000143590	83.9599	EFNA3	0.38398	0.108482	0.270496	-0.743369	0.00449892	0.0184928
ENSG00000169242	109.393	EFNA1	0.253878	0.243105	0.45933	-0.0820162	0.717073	0.842816
ENSG00000169241	865.204	SLC50A1	0.062307	0.426587	0.644279	-0.262159	0.00130823	0.00644899
ENSG00000179085	278.381	DPM3	-0.342887	0.0300794	0.108437	-0.347805	0.0311504	0.0902952
ENSG00000163463	183.507	KRTCAP2	0.173017	0.30626	0.530176	-1.05954	1.187e-08	1.86391e-07
ENSG00000163462	107.723	TRIM46	0.03902	0.862363	0.933187	0.207711	0.363822	0.557718
ENSG00000185499	40.192	MUC1	0.278306	0.448575	0.662716	0.455321	0.222007	0.401201
ENSG00000231064	9.91743	NA	-0.068247	0.92379	NA	0.517324	0.46742	0.656009
ENSG00000169231	114.61	THBS3	0.426996	0.0481749	0.152755	0.110715	0.621277	0.776726
ENSG00000173171	584.132	MTX1	-0.253577	0.00802036	0.0392436	0.0269304	0.780895	0.883357
ENSG00000160766	146.46	GBAP1	0.0498915	0.786724	0.890864	0.615256	0.000836922	0.00437884
ENSG00000236675	127.336	MTX1P1	0.191183	0.356916	0.582266	0.313538	0.137647	0.284718
ENSG00000177628	829.447	GBA	-0.209305	0.0152772	0.0641986	0.0545273	0.532001	0.710425
ENSG00000160767	3155.84	FAM189B	-0.081794	0.137802	0.315549	-0.300523	9.10166e-08	1.21325e-06
ENSG00000116521	2247.71	SCAMP3	-0.106765	0.074307	0.209948	0.31353	1.76961e-07	2.2413e-06
ENSG00000176444	1987.45	CLK2	-0.127308	0.0204798	0.0802677	-0.598437	2.00449e-25	2.4843e-23
ENSG00000143630	439.018	HCN3	0.199742	0.0603371	0.180143	-0.709445	6.21252e-10	1.2151e-08
ENSG00000143627	6.82383	PKLR	-0.228428	0.828508	NA	2.17288	0.026581	0.079576
ENSG00000160752	818.553	FDPS	-0.183824	0.0286538	0.104189	-0.585686	2.42303e-11	6.16236e-10
ENSG00000225855	242.792	RUSC1-AS1	0.206282	0.143399	0.324497	-0.903238	5.0739e-09	8.44774e-08
ENSG00000160753	1316.93	RUSC1	0.0426468	0.521657	0.720687	-0.418661	1.6998e-09	3.05207e-08
ENSG00000116539	1560.42	ASH1L	-0.415359	5.01357e-10	2.19854e-08	0.0623044	0.352054	0.546071
ENSG00000227773	1.72473	NA	0.434882	0.847226	NA	3.34642	0.111571	0.243445
ENSG00000237872	3.13	POU5F1P4	-0.648351	0.623859	NA	1.03404	0.406182	0.599608
ENSG00000235919	50.7486	ASH1L-AS1	-0.346272	0.276737	0.497289	-0.7089	0.0338088	0.0964064
ENSG00000271267	15.3657	NA	-0.398127	0.484916	NA	-0.500515	0.396404	0.590215
ENSG00000225082	3.77825	NA	0.334151	0.767413	NA	0.585634	0.609154	0.767957
ENSG00000223503	7.21553	NA	0.0759193	0.939474	NA	2.62661	0.00415589	0.0173108
ENSG00000232519	4.16059	NA	-0.415881	0.726873	NA	1.40603	0.209165	0.384728
ENSG00000125459	706.214	MSTO1	-0.247553	0.00771124	0.037993	-0.182194	0.0545433	0.139766
ENSG00000246203	28.5207	NA	-0.134064	0.769098	0.88117	1.55792	0.000333718	0.00197135
ENSG00000287839	9.44065	NA	0.674487	0.468599	NA	3.32855	0.000110607	0.000745015
ENSG00000163374	1008.18	YY1AP1	-0.06767	0.375177	0.598869	0.142053	0.0662807	0.162957
ENSG00000132676	2556.38	DAP3	-0.0403868	0.413038	0.630949	-0.0590805	0.241405	0.424895
ENSG00000227673	1.46115	NA	-1.24823	0.534772	NA	-1.35942	0.515722	0.69793
ENSG00000203761	355.7	NA	-0.438653	0.000368176	0.00327448	-0.428386	0.0007036	0.00377059
ENSG00000116580	1489.92	GON4L	-0.0761882	0.247022	0.463532	0.0618653	0.354508	0.548691
ENSG00000234937	3.41912	NA	-0.129882	0.917	NA	1.2311	0.304044	0.496009
ENSG00000132718	67.5162	SYT11	-0.0819352	0.772805	0.883072	0.662857	0.0184483	0.059331
ENSG00000283442	1.73873	NA	-1.34351	0.526105	NA	1.25049	0.524627	0.704914
ENSG00000143622	485.285	RIT1	-0.0158807	0.876351	0.940054	0.20592	0.0468579	0.124193
ENSG00000132680	3052.96	KHDC4	0.00218319	0.967379	0.984729	-0.36707	2.14606e-11	5.51873e-10
ENSG00000207475	5.60161	SNORA80E	-1.23871	0.204299	NA	-0.455345	0.635812	0.787508
ENSG00000173080	3.37541	RXFP4	-2.24823	0.151535	NA	1.43968	0.241171	0.424602
ENSG00000116584	1172.89	ARHGEF2	-0.0872176	0.232123	0.446175	-0.04777	0.52105	0.702261
ENSG00000273002	8.62359	ARHGEF2-AS2	1.37483	0.0997703	NA	1.13096	0.186931	0.355571
ENSG00000285677	10.575	NA	-0.0239237	0.972171	NA	0.0932032	0.894073	0.945818
ENSG00000163479	1715.54	SSR2	-0.299819	3.15538e-07	7.4344e-06	-0.329773	4.13012e-08	5.83615e-07
ENSG00000160803	2724.2	UBQLN4	0.0101172	0.835615	0.918863	-0.0736494	0.140044	0.288408
ENSG00000116586	878.477	LAMTOR2	0.151075	0.0782142	0.21693	0.206775	0.0178483	0.0578555
ENSG00000132698	9.35163	RAB25	-0.180154	0.813852	NA	0.983137	0.186263	0.354772
ENSG00000254726	781.393	MEX3A	-0.071714	0.438806	0.654771	-0.195523	0.0394496	0.108721
ENSG00000160789	1569.12	LMNA	-0.176898	0.00460696	0.0255043	0.485605	5.50598e-15	2.35903e-13
ENSG00000196189	66.3137	SEMA4A	0.588184	0.0379335	0.128424	1.03054	0.000291885	0.00175691
ENSG00000252236	1.47483	NA	0.246048	0.914189	NA	2.634	0.22074	0.399536
ENSG00000160785	1143.13	SLC25A44	0.122007	0.0715941	0.204569	-0.0458643	0.511891	0.694707
ENSG00000160783	398.823	PMF1	-0.0156126	0.894912	0.949124	0.44093	0.000201594	0.00126874
ENSG00000242252	6.16684	BGLAP	-0.457131	0.622745	NA	0.295052	0.748348	0.862233
ENSG00000160781	235.707	PAQR6	0.429147	0.0126159	0.0553039	0.804209	3.31374e-06	3.23429e-05
ENSG00000198952	5046.51	SMG5	-0.08761	0.031773	0.112874	-0.059854	0.14844	0.300823
ENSG00000163472	150.978	TMEM79	-0.278178	0.139991	0.318757	0.363294	0.0528345	0.136281
ENSG00000198715	689.43	GLMP	0.012189	0.893983	0.948718	-0.477691	6.02641e-07	6.82322e-06
ENSG00000189030	10.8547	VHLL	-0.0203195	0.982562	NA	3.41067	2.88035e-05	0.000225937
ENSG00000163468	13991	CCT3	-0.294801	1.94465e-16	2.2341e-14	-0.144305	6.23219e-05	0.00044553
ENSG00000163467	59.8646	TSACC	0.0218872	0.942924	0.974179	-0.082559	0.792843	0.890017
ENSG00000132677	2.33387	RHBG	0.151929	0.910024	NA	-0.622746	0.668862	0.812018
ENSG00000237390	2.28023	NA	1.01218	0.632588	NA	4.19824	0.0305086	0.088817
ENSG00000125462	87.3418	MIR9-1HG	-0.379958	0.131166	0.305173	0.0220465	0.930654	0.966232
ENSG00000116604	735.067	MEF2D	-0.0736494	0.422085	0.640265	-0.206568	0.0284102	0.083878
ENSG00000260460	1.63284	NA	0	1	NA	4.79378	0.0306065	0.0890133
ENSG00000183856	2366.16	IQGAP3	-0.0802601	0.151436	0.337138	0.129365	0.0221793	0.0687375
ENSG00000187862	16.9494	TTC24	-0.66725	0.251883	NA	1.03341	0.0600362	0.150815
ENSG00000163382	2085.44	NAXE	-0.00817139	0.886765	0.94586	0.00773303	0.894754	0.946255
ENSG00000160818	2.16828	GPATCH4	-0.504097	0.727769	NA	-0.823075	0.590072	0.753794
ENSG00000272971	1.16921	NA	2.47932	0.290698	NA	1.52171	0.536449	NA
ENSG00000132702	17.795	HAPLN2	0.113938	0.831006	NA	0.123876	0.820904	0.906234
ENSG00000272068	3.34914	NA	-2.44214	0.118204	NA	1.1874	0.335028	0.527976
ENSG00000132692	9.18649	BCAN	0.046887	0.954602	NA	2.00789	0.00956041	0.0347797
ENSG00000272405	17.8048	NA	0.153986	0.797148	NA	0.896615	0.131712	0.275378
ENSG00000229953	1.77498	NA	0.169537	0.927297	NA	1.39559	0.439246	0.630468
ENSG00000132688	133.917	NES	0.257784	0.196831	0.401167	0.21441	0.295089	0.486302
ENSG00000237588	1.71929	NA	-1.96832	0.380228	NA	2.88482	0.14072	0.289331
ENSG00000285570	1.91235	NA	-1.68336	0.413823	NA	2.21122	0.205128	0.379751
ENSG00000143320	192.032	CRABP2	-0.106261	0.523865	0.721986	0.412224	0.013508	0.0460482
ENSG00000223356	30.8033	NA	0.0104981	0.97968	0.990449	0.21403	0.609045	0.767957
ENSG00000143319	1687.84	ISG20L2	-0.230207	0.000100436	0.00111441	-0.526212	1.07719e-17	6.19191e-16
ENSG00000143303	508.067	RRNAD1	0.466312	9.32076e-06	0.000147069	-0.174009	0.115453	0.249559
ENSG00000143314	1189.7	MRPL24	0.0881265	0.297977	0.521469	0.123267	0.151154	0.304691
ENSG00000143321	8780.49	HDGF	-0.218998	5.9544e-10	2.55469e-08	-0.0613606	0.0854991	0.198726
ENSG00000143294	2560.72	PRCC	-0.102428	0.0542398	0.166738	0.239459	7.80915e-06	7.00343e-05
ENSG00000287624	3.51817	NA	1.25607	0.30871	NA	1.7013	0.169536	0.33144
ENSG00000027869	76.7254	SH2D2A	-0.28752	0.285657	0.507011	0.0923534	0.733499	0.85292
ENSG00000198400	12.3284	NTRK1	-0.399926	0.557333	NA	0.938286	0.153416	0.308081
ENSG00000027644	7.50658	INSRR	-0.449194	0.60521	NA	0.960169	0.249874	0.43513
ENSG00000187800	8.49755	PEAR1	-0.434638	0.573994	NA	0.704529	0.347424	0.540956
ENSG00000160838	14.1165	LRRC71	-0.225294	0.712688	NA	-0.212382	0.73522	0.853775
ENSG00000132694	1189.68	ARHGEF11	0.118284	0.108505	0.2705	-0.334968	1.21497e-05	0.000104145
ENSG00000224520	3.957	KRT8P45	-0.623107	0.669068	NA	2.86709	0.0201251	0.063447
ENSG00000117036	947.858	ETV3	-0.11265	0.169051	0.3631	0.032222	0.698432	0.831275
ENSG00000235700	1.81532	CYCSP52	0.946175	0.588498	NA	0.3762	0.83675	0.915678
ENSG00000271736	3.64154	NA	2.68325	0.0313934	NA	-0.050012	0.972942	0.987754
ENSG00000183853	736.944	KIRREL1	-0.161123	0.0635917	0.187573	-0.532688	4.20446e-09	7.051e-08
ENSG00000227295	3.70635	NA	-0.238249	0.839737	NA	1.00967	0.374817	0.569273
ENSG00000158473	8.77366	CD1D	0.888964	0.25986	NA	0.228976	0.78217	0.884051
ENSG00000163565	2.4317	IFI16	0.0189105	0.990752	NA	2.17204	0.151164	0.304691
ENSG00000158716	12.4134	DUSP23	0.359491	0.574182	NA	0.784353	0.22254	0.401825
ENSG00000181036	1.22195	FCRL6	0	1	NA	4.34327	0.0801601	NA
ENSG00000272668	1.87905	LOC107985216	-3.37518	0.089717	NA	1.23253	0.461095	0.650257
ENSG00000213085	8.6374	CFAP45	-1.13284	0.180897	NA	0.852444	0.276488	0.465709
ENSG00000158710	5493.48	TAGLN2	0.118305	0.0027152	0.0167086	0.407995	9.61864e-25	1.11589e-22
ENSG00000085552	58.355	IGSF9	0.84241	0.00619579	0.0323181	0.774017	0.0139569	0.0473562
ENSG00000162723	2.13261	SLAMF9	0.640935	0.872781	NA	3.1408	0.427066	0.619397
ENSG00000177807	14.1133	KCNJ10	-0.527852	0.39595	NA	0.738168	0.218701	0.397179
ENSG00000237409	1.09093	RPL27AP2	-1.88009	0.429949	NA	-1.52279	0.525348	NA
ENSG00000143315	926.038	PIGM	-0.0512039	0.518316	0.717498	-0.559167	1.67791e-11	4.39038e-10
ENSG00000162728	5.16943	KCNJ9	-0.203359	0.878601	NA	3.36866	0.0031702	0.013818
ENSG00000162729	634.63	IGSF8	0.156179	0.0956918	0.249243	-0.144291	0.137643	0.284718
ENSG00000018625	4.55044	ATP1A2	-0.770241	0.648274	NA	3.71036	0.00890769	0.0328663
ENSG00000132681	6.70166	ATP1A4	0.626903	0.563724	NA	3.09674	0.00226678	0.0103583
ENSG00000143318	9.81896	CASQ1	-0.238677	0.762107	NA	1.89257	0.00965858	0.0350315
ENSG00000227741	19.1009	LOC729867	-0.106315	0.832752	NA	0.227189	0.655143	0.802183
ENSG00000162734	1500.58	PEA15	-0.372978	2.02076e-08	6.29833e-07	0.00874338	0.89601	0.946921
ENSG00000132716	911.044	DCAF8	-0.020819	0.808533	0.903999	-0.494153	3.158e-08	4.57442e-07
ENSG00000228606	4.41093	LOC100287049	0.420988	0.679619	NA	-0.700286	0.533415	0.711676
ENSG00000224261	10.7884	RPSAP18	0.150347	0.842337	NA	2.10777	0.00305089	0.0133899
ENSG00000162735	882.182	PEX19	-0.218546	0.00861186	0.0414377	-0.126043	0.136912	0.28366
ENSG00000122218	4543.62	COPA	-0.269503	1.78926e-10	8.72889e-09	-0.0895752	0.0360632	0.101457
ENSG00000235082	4.26584	NA	-1.18254	0.281892	NA	-0.244704	0.819477	0.905473
ENSG00000202078	2.76685	NA	-1.01402	0.530092	NA	1.00919	0.50327	0.687192
ENSG00000162736	1571.71	NCSTN	0.34157	2.40398e-08	7.42905e-07	-0.397429	7.52045e-10	1.44971e-08
ENSG00000171786	33.4248	NHLH1	-1.11312	0.0089749	0.0427341	0.521815	0.194894	0.366494
ENSG00000162738	815.473	VANGL2	0.276119	0.000549538	0.00456067	-0.415198	9.48019e-07	1.03508e-05
ENSG00000026751	1.11419	SLAMF7	-2.72206	0.26198	NA	0.866808	0.69765	NA
ENSG00000213080	2.80029	NA	0.750818	0.551351	NA	-0.604926	0.666108	0.809943
ENSG00000158769	322.863	F11R	0.766752	4.66202e-09	1.72358e-07	-0.269575	0.0542431	0.139236
ENSG00000215845	1.05563	TSTD1	-1.12548	0.665594	NA	-0.384902	0.881807	NA
ENSG00000158773	840.967	USF1	0.0659486	0.395603	0.616298	-0.606357	2.06061e-13	7.10851e-12
ENSG00000186517	27.5478	ARHGAP30	-0.959787	0.0372537	NA	1.26186	0.00258272	0.0115751
ENSG00000143217	15.7782	NECTIN4	-0.125439	0.842478	NA	1.86024	0.00167765	0.00797756
ENSG00000162755	4.29736	KLHDC9	0.462408	0.656655	NA	-1.13455	0.337826	0.530872
ENSG00000143256	1190.28	PFDN2	-0.236727	0.00112652	0.00826812	0.0632236	0.38895	0.583252
ENSG00000158793	511.988	NIT1	-0.0012854	0.98967	0.994776	-0.325525	0.00167753	0.00797756
ENSG00000158796	398.629	DEDD	0.0343652	0.766206	0.879814	-0.038733	0.744436	0.859761
ENSG00000238934	1.07648	NA	-0.693821	0.750315	NA	-1.3645	0.550583	NA
ENSG00000143222	926.625	UFC1	-0.150741	0.049563	0.156105	0.140759	0.0697818	0.169839
ENSG00000224985	5.73554	NA	-0.771525	0.417834	NA	0.79833	0.373868	0.568148
ENSG00000143258	1272.4	USP21	0.177463	0.00691708	0.0350515	0.543031	2.31382e-16	1.15496e-14
ENSG00000143224	430.256	PPOX	-0.0842371	0.44883	0.662826	-0.466914	5.92665e-05	0.000425483
ENSG00000158850	1333.89	B4GALT3	-0.0725334	0.258783	0.477671	0.0259796	0.691612	0.826821
ENSG00000158859	26.2976	ADAMTS4	0.354948	0.47051	NA	2.18415	2.98585e-06	2.93809e-05
ENSG00000158864	2303.56	NDUFS2	0.195405	0.000328783	0.00299888	-0.256333	5.44724e-06	5.05656e-05
ENSG00000158869	10.1088	FCER1G	-0.150184	0.838709	NA	1.30879	0.0642273	0.159047
ENSG00000158882	329.545	TOMM40L	-0.066628	0.59275	0.773064	-0.408018	0.00171554	0.0081349
ENSG00000143257	28.7256	NR1I3	-0.323735	0.427465	0.644628	-0.130415	0.753689	0.865725
ENSG00000248485	5.59433	PCP4L1	0.335779	0.746098	NA	1.83093	0.0667791	0.163928
ENSG00000158887	19.976	MPZ	0.0606113	0.914512	NA	0.491732	0.385678	0.580024
ENSG00000143252	1916.88	SDHC	0.0304668	0.609873	0.783897	-0.333091	6.78964e-08	9.23471e-07
ENSG00000188931	208.371	CFAP126	0.440525	0.00409152	0.0232148	-0.145252	0.369596	0.563848
ENSG00000288670	164.095	NA	0.279532	0.101023	0.258671	-0.647139	0.000447519	0.00253627
ENSG00000236484	1.86312	RRM2P2	1.02353	0.592466	NA	2.59931	0.159123	0.316069
ENSG00000283696	24.4184	NA	-0.655028	0.143681	NA	-0.564621	0.219415	0.397887
ENSG00000288093	9.73822	NA	-0.687485	0.377897	NA	-0.204639	0.793509	0.890529
ENSG00000283360	3.46096	NA	0.397665	0.761048	NA	2.11253	0.089852	0.20624
ENSG00000215840	3.83224	NA	-0.689107	0.547363	NA	0.65599	0.549155	0.723761
ENSG00000283317	1.95487	NA	-1.45242	0.419519	NA	0.532641	0.748962	0.862457
ENSG00000143226	3.10988	FCGR2A	-0.721209	0.559774	NA	-0.218715	0.859953	0.928473
ENSG00000173110	49.8562	HSPA6	-0.240134	0.598425	0.77636	3.48124	8.60154e-19	5.51867e-17
ENSG00000244682	1.14068	NA	-2.42758	0.2808	NA	-0.831134	0.697681	NA
ENSG00000225217	1.69481	NA	1.14196	0.77765	NA	4.11446	0.297885	0.489292
ENSG00000162746	42.1336	FCRLB	-0.0255603	0.945161	0.975186	1.55984	1.12449e-05	9.72428e-05
ENSG00000081721	589.75	DUSP12	-0.227541	0.0163497	0.0675214	0.179249	0.0601642	0.151051
ENSG00000226889	3.63793	NA	0.263916	0.837342	NA	0.766782	0.551452	0.725644
ENSG00000118217	1326.03	ATF6	-0.0788278	0.281107	0.502207	-0.000909636	0.990233	0.996035
ENSG00000229808	23.6386	NA	-0.699437	0.230292	NA	2.57366	3.3695e-07	4.02865e-06
ENSG00000162745	24.728	OLFML2B	0.211921	0.641066	NA	-0.0988631	0.834422	0.91447
ENSG00000198929	79.211	NOS1AP	0.233595	0.393959	0.615467	0.267564	0.338269	0.531407
ENSG00000285636	1.28234	NA	0.262416	0.90581	NA	1.42468	0.511247	NA
ENSG00000171722	6.97338	SPATA46	1.40057	0.114543	NA	0.157497	0.869177	0.933552
ENSG00000239887	202.099	C1orf226	0.0661201	0.676988	0.828597	-0.381294	0.0220781	0.0685072
ENSG00000152332	1556.42	UHMK1	0.133285	0.0451711	0.145995	-0.327079	2.12132e-06	2.15241e-05
ENSG00000117143	1477.03	UAP1	-0.0703298	0.282254	0.50348	-0.410511	1.38709e-09	2.53356e-08
ENSG00000272574	13.3926	NA	0.148864	0.801246	NA	-1.77331	0.0115782	0.0407041
ENSG00000162733	145.025	DDR2	-0.10445	0.592956	0.77309	0.87315	5.26875e-06	4.91601e-05
ENSG00000132196	421.924	HSD17B7	0.125648	0.25784	0.476499	0.204565	0.071139	0.172395
ENSG00000185860	2.61342	CCDC190	-1.92598	0.540129	NA	3.84383	0.19004	0.359948
ENSG00000117152	20.072	RGS4	0.295096	0.561112	NA	0.95257	0.0593884	0.149587
ENSG00000143248	70.824	RGS5	-0.600781	0.0297295	0.107399	0.404479	0.134326	0.279376
ENSG00000225755	1.10117	NA	-0.985746	0.693096	NA	2.22051	0.343607	NA
ENSG00000232995	49.141	RGS5	-0.494291	0.124536	0.294951	-0.313054	0.339797	0.533021
ENSG00000237756	3.61574	NA	1.75983	0.190852	NA	2.78393	0.0358147	0.100978
ENSG00000143228	988.97	NUF2	-0.259407	0.000322497	0.0029552	-0.309351	3.12105e-05	0.000241979
ENSG00000185630	994.199	PBX1	0.0474414	0.509728	0.711133	-0.5645	1.28409e-13	4.57573e-12
ENSG00000269887	2.84295	NA	1.58676	0.287219	NA	2.14017	0.150955	0.304462
ENSG00000143171	23.1701	RXRG	0.244915	0.603432	NA	0.758993	0.107871	0.237394
ENSG00000236206	2.57094	NA	-0.409854	0.812359	NA	1.19965	0.476986	0.664335
ENSG00000143198	941.264	MGST3	-0.0758289	0.339165	0.564031	0.0637406	0.429313	0.621371
ENSG00000143149	1550.62	ALDH9A1	0.0704094	0.233413	0.447726	-0.308271	5.63723e-07	6.42553e-06
ENSG00000225272	1.23399	RPL21P27	1.69143	0.512682	NA	4.22428	0.0836264	NA
ENSG00000273365	1.81608	NA	-0.51046	0.808201	NA	2.7111	0.154824	0.31003
ENSG00000143183	2048.19	TMCO1	-0.210474	0.000147286	0.00152452	-0.0687022	0.222679	0.401964
ENSG00000224358	16.975	NA	-0.0738946	0.895692	NA	0.0656184	0.90898	0.954493
ENSG00000143179	1596.91	UCK2	-0.00619299	0.918811	0.961921	-0.544474	1.25049e-17	7.12359e-16
ENSG00000236364	40.538	NA	0.10696	0.75041	0.870666	-0.789473	0.0306108	0.0890154
ENSG00000188859	5.52629	FAM78B	0.198374	0.826806	NA	-1.2379	0.230123	0.411017
ENSG00000215835	7216.03	LOC284685	-0.198405	0.0183089	0.073729	4.19264	0	0
ENSG00000143157	2118.1	POGK	-0.112868	0.0366899	0.125264	-0.206364	0.000196715	0.00124049
ENSG00000152382	603.028	TADA1	0.142946	0.119669	0.288005	-0.108332	0.255788	0.441964
ENSG00000225171	8.18287	DUTP6	-0.52014	0.519279	NA	0.536344	0.49481	0.680283
ENSG00000143195	331.123	ILDR2	0.316697	0.0120071	0.0532411	-0.366199	0.00605817	0.0237861
ENSG00000143194	1.69735	MAEL	-1.63637	0.685142	NA	2.6096	0.504404	0.688037
ENSG00000231605	4.13155	LINC01363	-1.70123	0.278202	NA	2.43281	0.0488462	0.128365
ENSG00000272205	25.1338	NA	-0.195521	0.681658	NA	1.51485	0.000791601	0.00417006
ENSG00000143190	1446.05	POU2F1	-0.112544	0.0925649	0.243702	-0.327824	1.97004e-06	2.01339e-05
ENSG00000272033	3.1384	NA	-0.458626	0.738901	NA	1.80353	0.152199	0.306291
ENSG00000198821	6.42354	CD247	0.263562	0.807532	NA	2.98663	0.00242765	0.0109848
ENSG00000287218	3.05674	NA	0.300871	0.823621	NA	0.908889	0.49963	0.684229
ENSG00000273160	1.54382	NA	-0.561681	0.808697	NA	2.41031	0.261373	0.448485
ENSG00000143162	1252.99	CREG1	0.104315	0.130829	0.30477	0.113425	0.107674	0.237135
ENSG00000197965	2057.83	MPZL1	-0.0336729	0.562483	0.750608	-0.36437	1.2696e-09	2.33237e-08
ENSG00000143199	50.137	ADCY10	0.685589	0.0641134	0.188622	2.55118	5.21086e-13	1.69952e-11
ENSG00000250762	2.30599	NA	2.18666	0.282602	NA	5.14162	0.00635928	0.024815
ENSG00000232194	1.90639	NA	2.2765	0.242162	NA	3.44002	0.0723816	0.174677
ENSG00000143158	397.389	MPC2	-0.0746934	0.511702	0.712528	0.0266739	0.818456	0.90492
ENSG00000143164	1004.62	DCAF6	0.229063	0.00540837	0.0290165	-0.025932	0.759345	0.870176
ENSG00000224837	5.25561	NA	-0.00790774	0.994025	NA	0.785825	0.452245	0.641839
ENSG00000143147	501.779	GPR161	0.108545	0.301995	0.525805	-0.216524	0.0474379	0.125364
ENSG00000143155	1425.99	TIPRL	0.0444847	0.490712	0.695783	-0.203525	0.00227152	0.0103744
ENSG00000213064	1684.34	SFT2D2	0.120211	0.0433701	0.141722	-0.349443	1.79368e-08	2.72072e-07
ENSG00000143178	50.1453	TBX19	-0.48246	0.137416	0.314907	0.492909	0.121088	0.258527
ENSG00000227722	3.40782	NA	0.448505	0.747006	NA	2.49699	0.0557775	0.142297
ENSG00000228697	4.9704	LOC101928565	-0.117005	0.920009	NA	1.88143	0.0861759	0.199897
ENSG00000143184	19.4397	XCL1	0.520609	0.325389	NA	0.0353498	0.949011	0.975255
ENSG00000229757	3.77771	RPL7AP21	0.398346	0.718259	NA	-0.540922	0.651608	0.799701
ENSG00000143153	375.863	ATP1B1	-0.186447	0.120316	0.288863	-0.318963	0.0100347	0.0361463
ENSG00000143156	301.878	NME7	-0.0817898	0.525596	0.722897	-0.0309337	0.81466	0.902899
ENSG00000117475	480.261	BLZF1	0.01415	0.889442	0.94708	-0.21948	0.0379237	0.10543
ENSG00000117477	274.74	CCDC181	-0.23544	0.0933428	0.245146	0.315409	0.0245223	0.074428
ENSG00000117479	720.895	SLC19A2	0.0194877	0.823815	0.911482	-0.378617	3.39262e-05	0.00025994
ENSG00000234604	3.93326	NA	0.161999	0.87712	NA	-0.560996	0.618975	0.775038
ENSG00000213062	78.978	NA	0.555604	0.0296175	0.107102	-0.0125407	0.96272	0.982001
ENSG00000198734	4.04677	F5	0.131016	0.917426	NA	1.20651	0.330466	0.52332
ENSG00000174175	1.69145	SELP	-0.18156	0.936351	NA	3.91233	0.0518128	0.134204
ENSG00000000460	607.877	C1orf112	0.0280876	0.756807	0.874593	-0.2954	0.0018015	0.00848393
ENSG00000188404	7.76165	SELL	0.777007	0.318945	NA	-0.325091	0.701092	0.832573
ENSG00000007908	4.73679	SELE	-0.191984	0.911807	NA	4.40081	0.00191131	0.00894869
ENSG00000171806	125.98	METTL18	-0.0862453	0.671598	0.82655	-0.042171	0.839501	0.917332
ENSG00000000457	290.377	SCYL3	0.00621292	0.961992	0.98321	0.117741	0.376355	0.570902
ENSG00000239494	7.89239	RN7SL333P	1.0433	0.193159	NA	-0.296492	0.735887	0.854276
ENSG00000075945	626.445	KIFAP3	-0.0665893	0.465845	0.676409	0.0278034	0.765506	0.873757
ENSG00000203740	5.84621	METTL11B	0.466086	0.597168	NA	-1.37594	0.18123	0.34801
ENSG00000231407	36.6362	NA	0.0510104	0.91037	0.95738	2.80797	8.46734e-12	2.30578e-10
ENSG00000120370	232.136	GORAB	-0.17573	0.263338	0.483064	0.253547	0.108249	0.238141
ENSG00000116132	53.5445	PRRX1	0.0464952	0.875861	0.939673	-0.131482	0.670165	0.812894
ENSG00000231424	16.2798	NA	-0.452435	0.418102	NA	-0.130014	0.818076	0.904616
ENSG00000010932	1.64004	FMO1	0.805957	0.637337	NA	-0.828323	0.667683	0.811201
ENSG00000076258	43.6689	FMO4	0.0503389	0.881776	0.943313	-0.349244	0.324699	0.51748
ENSG00000285665	4.90826	NA	1.57155	0.111558	NA	-0.654609	0.570633	0.739982
ENSG00000268062	3.13706	SRP14P4	-0.248763	0.835988	NA	-0.680761	0.593045	0.755983
ENSG00000117523	7902.14	PRRC2C	-0.212721	6.35583e-07	1.39138e-05	-0.246031	1.18997e-08	1.86743e-07
ENSG00000283683	1.61695	MYOCOS	-1.20476	0.559533	NA	1.06661	0.57808	0.745282
ENSG00000233328	3.99436	NA	-0.462245	0.676698	NA	0.438309	0.686856	0.823507
ENSG00000117533	309.225	VAMP4	-0.1902	0.125377	0.296074	-0.311661	0.0153393	0.0511642
ENSG00000010165	1291.14	EEF1AKNMT	-0.0505484	0.43638	0.652201	-0.51973	2.35014e-14	9.24881e-13
ENSG00000213060	1.49836	NA	-1.74283	0.380967	NA	-0.0552742	0.976094	0.989176
ENSG00000197959	94.722	DNM3	-0.0983017	0.683348	0.832462	-0.0602228	0.806987	0.898827
ENSG00000135845	484.036	PIGC	-0.327708	0.00176824	0.0118074	-0.367946	0.000645343	0.00349824
ENSG00000094975	1192.05	SUCO	-0.0638599	0.34347	0.568335	-0.0153644	0.823577	0.907774
ENSG00000117586	12.5935	TNFSF4	-0.252152	0.681542	NA	0.203367	0.741788	0.858264
ENSG00000203739	66.865	PRDX6-AS1	0.204337	0.452077	0.664919	-0.0828755	0.76941	0.876377
ENSG00000117592	5286.49	PRDX6	-0.157477	9.68374e-05	0.00108123	-0.103962	0.0111666	0.0395415
ENSG00000162753	8.86366	SLC9C2	1.20743	0.252946	NA	3.84352	0.000113084	0.000759683
ENSG00000183831	2.67881	ANKRD45	0.770359	0.718564	NA	5.48902	0.00248087	0.0111758
ENSG00000076321	360.521	KLHL20	0.211391	0.0918077	0.242305	-0.281936	0.0314791	0.090968
ENSG00000200674	2.9395	RN7SKP160	0.189765	0.883878	NA	0.334701	0.800315	0.894572
ENSG00000120334	478.675	CENPL	-0.0252437	0.81018	0.904698	0.542514	2.36733e-07	2.91267e-06
ENSG00000252357	1.64267	NA	0.186836	0.958751	NA	0.874211	0.80865	0.899653
ENSG00000117593	2491.37	DARS2	0.131879	0.0162358	0.067171	-0.24109	2.00431e-05	0.000163164
ENSG00000234741	4338.45	GAS5	-0.151726	0.000413756	0.0036083	0.439927	1.13994e-24	1.31648e-22
ENSG00000270084	43.4609	NA	0.160267	0.647225	0.810401	0.98047	0.00460922	0.0188734
ENSG00000185278	563.195	ZBTB37	-0.162727	0.124862	0.295438	-0.575536	1.82582e-07	2.30212e-06
ENSG00000117601	6.24156	SERPINC1	-2.44239	0.0431078	NA	1.53424	0.0920945	0.210172
ENSG00000135870	1034.49	RC3H1	0.0734763	0.331514	0.555695	-0.288627	0.000239052	0.00146953
ENSG00000236535	1.47269	NA	1.28711	0.555383	NA	3.25599	0.117538	0.252744
ENSG00000224977	1.40077	LINC02776	0.49554	0.825676	NA	0.858893	0.704159	0.83437
ENSG00000227373	6.82062	RABGAP1L-DT	-0.297795	0.755803	NA	0.48211	0.611197	0.769356
ENSG00000152061	668.216	RABGAP1L	0.172273	0.0557104	0.170542	0.119161	0.197005	0.369162
ENSG00000203737	1.77051	GPR52	0.984379	0.622889	NA	1.60612	0.421245	0.614138
ENSG00000252552	3.59103	RNU6-307P	-1.55049	0.221286	NA	0.253125	0.828736	0.910924
ENSG00000287697	12.1558	NA	0.118416	0.855845	NA	0.489275	0.456314	0.645558
ENSG00000116161	4301.04	CACYBP	-0.0586088	0.168815	0.362704	0.136153	0.00156409	0.00750783
ENSG00000120333	872.363	MRPS14	-0.144782	0.0659679	0.192844	-0.0762354	0.343411	0.536963
ENSG00000206659	2.04716	NA	0.39097	0.858267	NA	4.40291	0.0242779	0.0738894
ENSG00000181101	8.09788	NA	-0.193299	0.887524	NA	4.53343	3.85788e-05	0.000291111
ENSG00000120332	63.5609	TNN	-0.151604	0.726969	0.859113	3.88902	8.04521e-26	1.05909e-23
ENSG00000235750	141.467	KIAA0040	0.30414	0.109129	0.271572	-0.144945	0.465793	0.654772
ENSG00000116147	1.99999	TNR	0.762747	0.737119	NA	5.03181	0.0112745	0.0398511
ENSG00000227740	7.91444	NA	0.722849	0.356866	NA	0.992038	0.211339	0.387353
ENSG00000230777	1.77099	NA	1.05609	0.535878	NA	-0.648484	0.734512	0.853415
ENSG00000143207	803.896	COP1	0.0990417	0.253472	0.470625	-0.109102	0.222096	0.40126
ENSG00000228686	1.61599	NA	0.420849	0.823645	NA	0.485981	0.799042	0.894014
ENSG00000236021	11.1478	NA	0.509868	0.43767	NA	0.390791	0.563842	0.734464
ENSG00000227815	1.32372	NA	-0.506862	0.814202	NA	-1.1509	0.610148	NA
ENSG00000116183	2.74469	PAPPA2	-0.654929	0.682218	NA	2.21429	0.117089	0.252044
ENSG00000152092	1.33617	ASTN1	-0.189901	0.928211	NA	0.948632	0.644344	NA
ENSG00000198797	2.75294	BRINP2	-0.276921	0.834702	NA	0.818027	0.525496	0.705435
ENSG00000242193	1.46144	CRYZL2P	0.83965	0.669846	NA	1.29879	0.510834	0.69394
ENSG00000224687	17.0181	RASAL2-AS1	0.374505	0.489955	NA	-0.128947	0.820926	0.906234
ENSG00000075391	702.644	RASAL2	0.041376	0.667873	0.823716	-0.356225	0.000365969	0.00212919
ENSG00000213058	11.6103	NA	-0.196678	0.762937	NA	-0.330972	0.624246	0.778988
ENSG00000188585	2.23293	CLEC20A	-0.182107	0.932266	NA	4.35454	0.0182245	0.0587901
ENSG00000240021	1.25157	TEX35	0.574771	0.815821	NA	3.15815	0.170269	NA
ENSG00000213057	31.5984	C1orf220	-0.406309	0.283755	0.505185	-0.988791	0.0150825	0.0504014
ENSG00000273062	6.10342	NA	-0.0404311	0.964459	NA	0.747079	0.40485	0.598163
ENSG00000116191	936.3	RALGPS2	0.46775	9.31698e-09	3.25415e-07	-0.260625	0.0023129	0.0105293
ENSG00000116194	5.91174	ANGPTL1	0.862485	0.392076	NA	1.38631	0.169166	0.330947
ENSG00000116199	1640.39	FAM20B	-0.0360199	0.535911	0.730901	-0.332305	3.81518e-08	5.43038e-07
ENSG00000232750	2.26182	NA	0.920493	0.562205	NA	1.67775	0.287085	0.477322
ENSG00000186283	1454.75	TOR3A	0.0431923	0.485155	0.691082	-0.211794	0.000948594	0.00487882
ENSG00000143322	1716.96	ABL2	0.0506514	0.439299	0.655295	-0.0711266	0.287955	0.478206
ENSG00000057252	1212.94	SOAT1	-0.403518	2.81111e-09	1.08548e-07	-0.445767	1.72248e-10	3.72452e-09
ENSG00000162779	7.59851	AXDND1	0.27679	0.73053	NA	0.219346	0.790735	0.888987
ENSG00000227141	3.44647	NA	0.0654184	0.955731	NA	0.442293	0.709657	0.83779
ENSG00000162782	1.98269	TDRD5	2.6671	0.149718	NA	1.51584	0.435613	0.626634
ENSG00000143340	33.9635	FAM163A	0.804133	0.0401828	0.134094	0.94924	0.0170924	0.0559188
ENSG00000229407	19.0725	NA	-0.0423582	0.950489	NA	3.18239	1.48936e-07	1.9092e-06
ENSG00000231966	44.9881	NA	0.0798732	0.857966	0.931187	3.24419	4.9301e-16	2.35893e-14
ENSG00000169905	2066.75	TOR1AIP2	-0.353804	1.02473e-09	4.22695e-08	0.0970046	0.0952353	0.215463
ENSG00000272906	3.38001	NA	0.634975	0.595901	NA	0.383667	0.757332	0.868653
ENSG00000143337	1043.96	TOR1AIP1	-0.17371	0.0169427	0.069291	-0.368982	9.46459e-07	1.03382e-05
ENSG00000260360	5.66823	NA	0.492609	0.647611	NA	2.33616	0.0228207	0.070389
ENSG00000135837	1893.2	CEP350	0.0776492	0.241711	0.457582	-0.0486518	0.471841	0.660136
ENSG00000235145	3.59347	RPSAP16	-0.192717	0.899846	NA	3.19649	0.0156286	0.051987
ENSG00000116260	793.937	QSOX1	0.136226	0.0985479	0.254332	-0.120662	0.157832	0.314143
ENSG00000121454	242.507	LHX4	0.283956	0.0432583	0.141524	-0.50353	0.000821293	0.00430772
ENSG00000230124	1468.24	ACBD6	-0.0113899	0.870353	0.937381	-0.248316	0.00053379	0.0029592
ENSG00000143324	1046.23	XPR1	-0.0912293	0.204236	0.410687	-0.588446	6.76911e-15	2.87597e-13
ENSG00000225857	5.41735	NA	1.01987	0.30499	NA	1.00139	0.324248	0.516964
ENSG00000135835	58.5641	KIAA1614	0.554214	0.070902	0.203134	0.992386	0.00127631	0.00631372
ENSG00000243155	8.12703	NA	0.385865	0.622661	NA	-0.167484	0.839347	0.917282
ENSG00000232586	2.25781	KIAA1614-AS1	-0.247128	0.863879	NA	0.367899	0.797747	0.893115
ENSG00000251520	4.37349	NA	0.414843	0.719073	NA	1.11526	0.330578	0.523438
ENSG00000270711	1.99605	NA	-1.72853	0.33287	NA	0.167526	0.919008	0.959847
ENSG00000135823	576.639	STX6	0.170609	0.0726037	0.206636	-0.207301	0.0365484	0.102493
ENSG00000153029	209.493	MR1	0.563151	0.00044354	0.00382484	0.5212	0.00149285	0.00722319
ENSG00000162783	1418.71	IER5	0.0351509	0.627472	0.796447	-0.3205	1.76168e-05	0.000145558
ENSG00000198216	4.28533	CACNA1E	-0.891017	0.472952	NA	1.73737	0.114887	0.24878
ENSG00000179930	7.92528	ZNF648	1.0142	0.186049	NA	0.193827	0.812612	0.901367
ENSG00000224810	3.82672	NA	0.867881	0.462785	NA	0.701641	0.563641	0.734292
ENSG00000228918	1.19293	NA	-1.10372	0.670525	NA	3.13016	0.188195	NA
ENSG00000135821	6439.4	GLUL	-0.082423	0.0330995	0.116191	-0.163579	3.16381e-05	0.000244474
ENSG00000203730	1.53063	TEDDM1	1.33427	0.582035	NA	4.56826	0.0403611	0.110645
ENSG00000135828	119.876	RNASEL	0.249591	0.229054	0.442171	-0.529313	0.0167474	0.0550596
ENSG00000143333	308.241	RGS16	-0.20195	0.125737	0.29645	-0.0283705	0.832523	0.913182
ENSG00000261504	5.80508	LINC01686	-0.578365	0.578126	NA	0.208083	0.83979	0.917425
ENSG00000135824	2.60093	RGS8	1.86769	0.327413	NA	4.20565	0.0206684	0.0647979
ENSG00000135838	194.168	NPL	0.694834	1.32365e-05	0.000199783	-0.174494	0.3059	0.497982
ENSG00000287808	28.6155	NA	0.47495	0.237732	0.453011	-0.0978491	0.818024	0.904616
ENSG00000135829	9575.05	DHX9	-0.108484	0.00137614	0.00965657	0.0535175	0.117546	0.252744
ENSG00000157060	1.4468	SHCBP1L	-0.651626	0.785989	NA	2.03746	0.372466	0.566933
ENSG00000135862	4136.12	LAMC1	0.182432	1.08507e-05	0.000168156	-0.205715	1.53939e-06	1.60951e-05
ENSG00000224468	11.054	LAMC1-AS1	0.247717	0.701655	NA	-0.79138	0.263144	0.450641
ENSG00000058085	38.8643	LAMC2	0.320191	0.384288	0.607113	0.921869	0.0120364	0.0419835
ENSG00000157064	75.4901	NMNAT2	0.47152	0.0734459	0.208234	-0.372941	0.184178	0.351908
ENSG00000232860	29.2463	SMG7-AS1	-0.131108	0.764236	0.878669	0.20304	0.645274	0.794845
ENSG00000116698	2205.65	SMG7	-0.19843	0.000174201	0.00174969	-0.2977	4.14817e-08	5.8584e-07
ENSG00000116701	6.7312	NCF2	-0.378817	0.697188	NA	1.44355	0.115889	0.250134
ENSG00000162704	2252.7	ARPC5	-0.052406	0.313837	0.537618	-0.400988	1.11829e-13	4.00174e-12
ENSG00000143344	134.821	RGL1	0.0430224	0.821527	0.910545	0.0743999	0.70349	0.834051
ENSG00000198756	264.278	COLGALT2	0.381799	0.00703961	0.0354942	-0.0373786	0.800254	0.894542
ENSG00000198860	1050.93	TSEN15	0.120648	0.0893784	0.2382	0.033558	0.645895	0.795224
ENSG00000286655	2.30364	NA	-0.578772	0.684037	NA	-0.344457	0.812067	0.901126
ENSG00000271387	3.82388	NA	-0.653244	0.573336	NA	-0.38465	0.743837	0.85957
ENSG00000116667	613.069	C1orf21	0.220752	0.0202226	0.0794558	-0.420867	2.67862e-05	0.000211946
ENSG00000285847	6.61603	NA	-0.21582	0.80728	NA	0.765512	0.376772	0.571238
ENSG00000116406	1516.54	EDEM3	0.259979	3.5197e-05	0.000454715	-0.577125	4.71148e-18	2.85691e-16
ENSG00000135842	126.822	NIBAN1	0.159686	0.416837	0.63475	-0.434089	0.0371507	0.103815
ENSG00000121481	974.265	RNF2	0.0071124	0.924593	0.96485	-0.390096	6.5667e-07	7.3563e-06
ENSG00000121486	939.093	TRMT1L	0.00371603	0.960789	0.982704	-0.298096	0.000148707	0.000967031
ENSG00000116668	151.876	SWT1	0.0292263	0.874393	0.939129	-0.105682	0.579632	0.746294
ENSG00000231084	4.36742	NA	-1.33786	0.245878	NA	0.79333	0.448167	0.63859
ENSG00000233583	1.84092	NA	-1.03094	0.592242	NA	1.05604	0.558909	0.730914
ENSG00000238061	3.90811	NA	-0.630426	0.562424	NA	-0.68852	0.542102	0.718654
ENSG00000279838	17.5077	NA	-0.788831	0.165112	NA	0.918111	0.0858631	0.199423
ENSG00000116679	2084.55	IVNS1ABP	-0.0541472	0.303007	0.526974	-0.4573	7.2881e-17	3.85071e-15
ENSG00000273004	17.9808	NA	-0.202695	0.688742	NA	-0.857303	0.114522	0.248285
ENSG00000261024	4.60885	GS1-279B7.1	1.31805	0.241229	NA	1.52259	0.180744	0.347399
ENSG00000143341	93.9465	HMCN1	-0.304123	0.230836	0.444717	1.09767	7.2691e-06	6.54682e-05
ENSG00000116690	8.80778	PRG4	-0.498069	0.522653	NA	0.18336	0.812666	0.901367
ENSG00000047410	7593.78	TPR	-0.117347	0.00114681	0.00839043	-0.169241	3.84144e-06	3.68856e-05
ENSG00000157181	852.177	ODR4	-0.2037	0.0131409	0.0570138	0.0049066	0.953045	0.977191
ENSG00000229739	32.362	PDC-AS1	0.383389	0.353224	0.579182	1.17715	0.00399065	0.0167338
ENSG00000116703	5.44026	PDC	0.259817	0.790378	NA	1.31562	0.168382	0.329895
ENSG00000228238	4.98542	NA	0.791277	0.445731	NA	0.880578	0.404303	0.597843
ENSG00000233196	2.34792	LOC100131939	0.965475	0.575423	NA	2.39144	0.154122	0.309084
ENSG00000073756	98.7428	PTGS2	-0.82448	0.000446941	0.00384463	0.584368	0.00918843	0.033721
ENSG00000273129	4.08336	PACERR	1.56029	0.14689	NA	-1.17178	0.37952	0.574094
ENSG00000116711	302.545	PLA2G4A	0.0491708	0.709462	0.847489	-0.519963	0.000188302	0.00119485
ENSG00000230426	20.1978	LINC01036	-0.022592	0.963611	NA	-0.0322781	0.9494	0.975509
ENSG00000162670	57.108	BRINP3	-0.0236854	0.935169	0.970211	0.358209	0.222235	0.401445
ENSG00000237457	5.35006	NA	0.14819	0.870608	NA	-1.75722	0.105882	0.234089
ENSG00000285280	10.4976	LOC105371664	-0.448066	0.543652	NA	1.26897	0.06859	0.1675
ENSG00000116741	168.813	RGS2	0.337914	0.0678752	0.19661	0.724518	9.9568e-05	0.000676768
ENSG00000234473	2.43148	ZNF101P2	2.14474	0.212758	NA	2.47721	0.152433	0.306592
ENSG00000116750	2256.1	UCHL5	-0.170777	0.00173601	0.0116581	-0.321766	9.05585e-09	1.44979e-07
ENSG00000116747	1369.14	RO60	-0.0742255	0.246668	0.463244	-0.442493	3.43155e-11	8.44002e-10
ENSG00000023572	489.506	GLRX2	-0.339997	0.00111363	0.00819076	-0.352683	0.000997968	0.00510374
ENSG00000134371	1299.71	CDC73	-0.160521	0.0141057	0.060352	-0.229386	0.000644349	0.00349509
ENSG00000162630	4.38967	B3GALT2	-1.09478	0.503244	NA	3.4144	0.00824555	0.0307723
ENSG00000232077	4.70701	LINC01031	0.768975	0.54442	NA	3.09064	0.00946516	0.0344974
ENSG00000286285	9.5846	NA	-0.229398	0.793971	NA	2.56447	0.00120244	0.00598441
ENSG00000162687	247.926	KCNT2	0.466162	0.00146774	0.0101812	-0.159351	0.301599	0.493161
ENSG00000000971	2.87154	CFH	-0.335598	0.80423	NA	0.786352	0.550151	0.724721
ENSG00000116785	30.6666	CFHR3	0.780459	0.0720006	0.205351	-0.479315	0.306551	0.498838
ENSG00000244414	0.854119	CFHR1	0.352613	0.885839	NA	0.294263	0.906247	NA
ENSG00000134365	1.08288	CFHR4	-0.330547	0.89162	NA	-2.40423	0.352688	NA
ENSG00000143278	6.70519	F13B	0.329821	0.744604	NA	2.76854	0.00303561	0.0133413
ENSG00000066279	3332.75	ASPM	-0.0355801	0.503089	0.706165	-0.285152	1.48697e-07	1.90709e-06
ENSG00000235748	4.92025	NA	-1.91402	0.0858863	NA	0.154484	0.877899	0.93854
ENSG00000177888	402.053	ZBTB41	-0.154944	0.171997	0.367214	-0.524976	9.82829e-06	8.61526e-05
ENSG00000134376	4.66076	CRB1	-0.0480841	0.963989	NA	0.608386	0.565663	0.736185
ENSG00000213047	351.992	DENND1B	0.202505	0.0949509	0.248104	-0.0204187	0.870797	0.934463
ENSG00000203724	69.0596	C1orf53	0.972149	0.00110826	0.00816424	0.499994	0.105219	0.233011
ENSG00000143355	51.7705	LHX9	0.488395	0.108877	0.27109	-0.173956	0.590187	0.753794
ENSG00000151414	1065.1	NEK7	-0.194	0.0069773	0.035244	-0.38816	1.82669e-07	2.30212e-06
ENSG00000081237	10.0329	PTPRC	0.374194	0.648219	NA	2.37647	0.00212395	0.00977947
ENSG00000229989	2.42744	NA	-0.76103	0.667532	NA	2.33412	0.136619	0.283215
ENSG00000116833	54.1492	NR5A2	0.125782	0.666577	0.822967	-0.549458	0.0782086	0.185509
ENSG00000203721	11.814	LINC00862	-0.425921	0.538334	NA	0.551856	0.416055	0.609121
ENSG00000162702	1111.54	ZNF281	-0.117032	0.0932678	0.245042	-0.252317	0.000453048	0.00256417
ENSG00000118193	1507.95	KIF14	0.0859059	0.199848	0.404883	-0.172977	0.0121378	0.0422677
ENSG00000118197	363.588	DDX59	0.0491547	0.688303	0.834767	-0.0601964	0.633064	0.785441
ENSG00000260088	5.29507	DDX59-AS1	-0.972702	0.341516	NA	0.440957	0.651259	0.799453
ENSG00000118200	1520.69	CAMSAP2	-0.0907136	0.151483	0.337138	-0.330058	4.36391e-07	5.10469e-06
ENSG00000231333	1.55457	RPL34P6	-1.09293	0.539192	NA	-0.254529	0.883927	0.941138
ENSG00000170128	1.73601	GPR25	-0.215492	0.900118	NA	-0.0415947	0.981031	0.991766
ENSG00000163362	59.1537	INAVA	-0.121305	0.688236	0.834759	-0.102564	0.740444	0.857373
ENSG00000233217	1.82204	MROH3P	-0.181658	0.935394	NA	4.08064	0.0378711	0.105307
ENSG00000116852	229.965	KIF21B	0.222676	0.169788	0.364007	0.551285	0.000746123	0.00395839
ENSG00000229191	17.5849	NA	0.421318	0.45561	NA	-0.21125	0.721868	0.845652
ENSG00000081248	3.00822	CACNA1S	-1.02934	0.443235	NA	0.530786	0.674959	0.81641
ENSG00000232237	14.4468	ASCL5	-0.804975	0.240006	NA	1.64603	0.00820146	0.0306562
ENSG00000116857	2033.1	TMEM9	-0.0146564	0.793199	0.894045	0.00845087	0.882174	0.940278
ENSG00000163395	11.8087	IGFN1	0.301308	0.665751	NA	-0.0546041	0.93984	0.970359
ENSG00000081277	1.31948	PKP1	0.762619	0.762905	NA	4.42219	0.0535686	NA
ENSG00000118194	2.35817	TNNT2	-0.182241	0.931678	NA	4.37942	0.0162892	0.0538277
ENSG00000159166	4.9888	LAD1	-0.532053	0.680427	NA	2.9445	0.00727768	0.0277717
ENSG00000159173	5.46687	TNNI1	-0.580111	0.673261	NA	3.48665	0.00190483	0.00892256
ENSG00000174307	383.24	PHLDA3	0.203104	0.0817138	0.223867	0.630926	7.4018e-08	9.99775e-07
ENSG00000159176	10.8137	CSRP1	-1.20692	0.092377	NA	0.264909	0.696764	0.830385
ENSG00000134369	487.632	NAV1	0.425296	0.00012157	0.00129896	-0.149494	0.196126	0.368128
ENSG00000231871	2.46464	IPO9-AS1	-1.13629	0.42227	NA	-0.183466	0.894232	0.945829
ENSG00000235121	4.16571	NA	-2.37656	0.0408583	NA	-0.839331	0.431754	0.623377
ENSG00000198700	4340.65	IPO9	0.149831	0.00059573	0.00488281	-0.148553	0.00089564	0.00464493
ENSG00000277681	8.13696	MIR6739	-0.377143	0.612421	NA	-0.5344	0.491315	0.676833
ENSG00000198892	56.1692	SHISA4	-0.754057	0.0199558	0.0786297	1.25709	2.82105e-05	0.000221971
ENSG00000163431	47.6031	LMOD1	-0.67811	0.053206	0.164469	0.113058	0.744373	0.859761
ENSG00000134375	2105.38	TIMM17A	-0.073077	0.181285	0.38004	-0.0811143	0.146397	0.297632
ENSG00000176393	1694.68	RNPEP	0.199711	0.000484989	0.00413102	0.113987	0.052395	0.135298
ENSG00000234678	91.6257	NA	0.184174	0.440499	0.656558	-0.339609	0.175998	0.341107
ENSG00000163435	11.6493	ELF3	-0.803949	0.362353	NA	2.8791	0.000103048	0.000698918
ENSG00000227109	1.35522	CRIP1P3	0	1	NA	4.46497	0.0613323	NA
ENSG00000170075	13.5612	GPR37L1	0.246007	0.773359	NA	3.75556	5.62548e-07	6.4179e-06
ENSG00000143862	553.808	ARL8A	0.0137363	0.884172	0.944403	-0.152636	0.11798	0.253362
ENSG00000143851	6.28719	PTPN7	0.209273	0.831864	NA	2.17192	0.0191546	0.0609922
ENSG00000243323	6.69764	PTPRVP	0.349048	0.699788	NA	1.60891	0.0669229	0.164234
ENSG00000133067	7.65376	LGR6	-1.36848	0.180007	NA	2.05923	0.0157789	0.0524046
ENSG00000077152	1082.35	UBE2T	-0.359139	5.47604e-07	1.21601e-05	-0.00193708	0.978629	0.990527
ENSG00000077157	716.861	PPP1R12B	0.0536678	0.577335	0.761762	0.455912	2.46288e-06	2.4694e-05
ENSG00000232626	13.6171	LOC100420423	-0.557234	0.53717	NA	3.64348	7.17868e-07	8.00653e-06
ENSG00000236439	2.86958	NA	0.484888	0.708509	NA	0.748328	0.568972	0.738788
ENSG00000143858	50.5626	SYT2	-0.000592997	0.998519	0.999123	0.442483	0.16793	0.329239
ENSG00000226862	5.15464	NA	0.154123	0.874574	NA	0.586405	0.550182	0.724724
ENSG00000117139	2041.66	KDM5B	-0.134369	0.0173272	0.0705767	0.456829	5.27032e-16	2.50755e-14
ENSG00000226148	1.15677	NA	-1.16926	0.58541	NA	0.287779	0.887169	NA
ENSG00000228288	22.848	PCAT6	0.322594	0.49775	NA	0.013988	0.977421	0.989873
ENSG00000184774	2.01628	MGAT4EP	-1.666	0.359018	NA	0.778693	0.63192	0.784578
ENSG00000214796	113.662	NA	-0.257706	0.272352	0.492707	-0.434103	0.0727454	0.175289
ENSG00000234996	41.7399	ACTG1P25	0.164647	0.635639	0.801889	-0.0428882	0.905144	0.952033
ENSG00000183155	378.253	RABIF	-0.210064	0.0753068	0.211739	-0.443039	0.000304678	0.00182527
ENSG00000117153	1011.77	KLHL12	0.191929	0.00815249	0.0397641	-0.317602	3.01588e-05	0.000235044
ENSG00000230280	18.3851	NA	0.345892	0.496778	NA	0.0112776	0.983067	0.992814
ENSG00000199471	1.72453	NA	0.615184	0.710034	NA	-2.11307	0.286089	0.47629
ENSG00000159346	2388.21	ADIPOR1	-0.236335	1.64814e-05	0.000240407	-0.0458644	0.408902	0.602198
ENSG00000159348	677.558	CYB5R1	-0.367711	3.77526e-05	0.000482796	0.0476498	0.595546	0.75791
ENSG00000234761	1.03721	NA	0.721468	0.789635	NA	3.90844	0.120763	NA
ENSG00000163444	2206.32	TMEM183A	0.0478767	0.399055	0.618908	0.0244349	0.672814	0.815056
ENSG00000143847	205.803	PPFIA4	0.154251	0.370225	0.594764	1.1371	1.8735e-11	4.86708e-10
ENSG00000122180	2.58772	MYOG	0.659232	0.743795	NA	4.38984	0.0128005	0.0441038
ENSG00000163485	49.7379	ADORA1	0.0783249	0.797257	0.896488	-0.229369	0.47189	0.660167
ENSG00000234775	1.18192	NA	0.739948	0.776072	NA	4.215	0.077447	NA
ENSG00000133048	2.26206	CHI3L1	-1.44764	0.440255	NA	1.72666	0.287474	0.477719
ENSG00000133063	3.87455	CHIT1	0.770892	0.580112	NA	3.2287	0.0127511	0.0439815
ENSG00000231507	1.70001	NA	-1.69287	0.46894	NA	3.28755	0.11094	0.242478
ENSG00000233791	5.47763	LINC01136	-0.700107	0.491794	NA	1.25841	0.182908	0.350385
ENSG00000159388	557.481	BTG2	0.206208	0.0668222	0.194446	1.28649	2.70839e-31	5.13522e-29
ENSG00000122176	2.37692	FMOD	-1.58414	0.394321	NA	1.82075	0.24675	0.431435
ENSG00000188783	2.20255	PRELP	0	1	NA	4.81784	0.220263	0.398896
ENSG00000058668	807.531	ATP2B4	0.202524	0.0157415	0.0656337	-0.190438	0.0290469	0.0854258
ENSG00000221643	2.45107	SNORA77	-0.677607	0.635482	NA	-0.222979	0.876696	0.937849
ENSG00000122188	1.53549	LAX1	-0.685485	0.756561	NA	2.95803	0.143132	0.293028
ENSG00000058673	4.09128	ZC3H11A	0.0917765	0.936945	NA	0.836738	0.46701	0.655724
ENSG00000257315	7.8549	ZBED6	0.0879258	0.906216	NA	-1.04503	0.207491	0.38273
ENSG00000227417	1.53312	NA	1.92311	0.379223	NA	3.12403	0.14605	0.297259
ENSG00000223505	2.43309	NA	0.56241	0.679911	NA	-1.64544	0.32196	0.514467
ENSG00000182004	2477.71	SNRPE	-0.218595	0.000304882	0.0028226	0.0775974	0.202917	0.376632
ENSG00000236430	6.99697	NA	-0.61592	0.531789	NA	2.05592	0.0201215	0.0634433
ENSG00000237379	1.31013	NA	-1.75476	0.523024	NA	2.86021	0.257866	NA
ENSG00000176754	1.49384	LINC00303	0	1	NA	4.6589	0.0422169	0.114509
ENSG00000286572	1.4906	NA	1.57802	0.513123	NA	4.46748	0.0462247	0.122848
ENSG00000143842	436.229	SOX13	0.388457	0.000323128	0.00295902	-0.364089	0.00152825	0.00736498
ENSG00000143845	232.024	ETNK2	0.144958	0.313012	0.537013	-0.126127	0.39915	0.592775
ENSG00000230550	1.65579	ERLNC1	2.5341	0.232826	NA	0.480007	0.833536	0.913893
ENSG00000143839	2.15934	REN	-1.03099	0.799528	NA	3.60373	0.357879	0.551813
ENSG00000170498	1.76915	KISS1	0	1	NA	4.88451	0.0233693	0.0716997
ENSG00000174567	4.40506	GOLT1A	-0.0969639	0.939917	NA	2.71666	0.0185972	0.0596543
ENSG00000143850	76.9802	PLEKHA6	-0.402424	0.152666	0.33885	1.72091	4.04666e-11	9.81044e-10
ENSG00000280924	2.38902	LINC00628	-0.63358	0.680188	NA	0.713894	0.628321	0.78223
ENSG00000226330	2.17262	NA	1.0543	0.566721	NA	2.76556	0.119181	0.255446
ENSG00000158615	2366.58	PPP1R15B	0.0137531	0.802169	0.899491	-0.493196	5.09954e-18	3.08486e-16
ENSG00000133056	345.009	PIK3C2B	0.735771	0.00425766	0.023991	0.121179	0.641711	0.792147
ENSG00000198625	1680.78	MDM4	0.0854616	0.143865	0.32513	-0.405002	3.53942e-11	8.6806e-10
ENSG00000240710	1.57259	NA	-1.91632	0.612011	NA	1.82545	0.618757	0.774841
ENSG00000170382	75.2869	LRRN2	0.799187	0.00205393	0.0133357	0.170867	0.531047	0.709564
ENSG00000240219	7.95596	NA	-0.441702	0.600551	NA	1.29249	0.104434	0.231674
ENSG00000163531	112.37	NFASC	-0.239088	0.290707	0.513429	0.974572	9.24376e-06	8.14624e-05
ENSG00000229657	1.10902	RPL13AP11	-0.331568	0.886804	NA	0.523124	0.819653	NA
ENSG00000184144	49.9952	CNTN2	-0.369781	0.466982	0.676904	4.02211	5.37176e-22	4.83973e-20
ENSG00000174529	95.9287	TMEM81	-0.0761832	0.743901	0.868033	0.946304	3.34777e-05	0.000256737
ENSG00000117222	1169.85	RBBP5	-0.00278181	0.967764	0.984766	-0.0399814	0.571119	0.740357
ENSG00000271580	16.0441	GYG2P2	0.152025	0.788516	NA	-0.132888	0.821491	0.906634
ENSG00000236108	1.79999	NA	-2.03515	0.242534	NA	-2.2735	0.219887	0.398478
ENSG00000133059	854.836	DSTYK	-0.0553327	0.484946	0.690978	-0.277797	0.000713783	0.00381631
ENSG00000133069	366.722	TMCC2	-0.203538	0.106062	0.266938	0.59844	1.55812e-06	1.62843e-05
ENSG00000225063	1.00924	NA	1.19677	0.656326	NA	3.68622	0.148992	NA
ENSG00000163545	61.9887	NUAK2	-0.358758	0.24355	0.459561	0.977701	0.000997698	0.00510339
ENSG00000162873	6.49847	KLHDC8A	0.271182	0.767765	NA	1.06986	0.239089	0.422289
ENSG00000235363	93.2136	NA	-0.521052	0.0311656	0.111256	-0.259931	0.289043	0.479355
ENSG00000281406	2.99023	NA	-0.797382	0.575885	NA	1.11196	0.402971	0.596429
ENSG00000224717	1.8898	LEMD1-DT	-0.120052	0.950422	NA	0.967178	0.611357	0.769367
ENSG00000117266	224.67	CDK18	0.197536	0.177224	0.374502	-0.158296	0.300905	0.492406
ENSG00000174514	33.5844	MFSD4A	0.238961	0.548565	0.740869	0.960526	0.0151097	0.0504788
ENSG00000206762	9.52121	RNU6-418P	-0.0898628	0.904047	NA	-0.389387	0.615827	0.772962
ENSG00000158711	887.465	ELK4	0.0593375	0.467307	0.677234	-0.245531	0.00368559	0.0156522
ENSG00000236942	4.35274	NA	-1.17416	0.255477	NA	-1.00598	0.343011	0.536531
ENSG00000158715	182.275	SLC45A3	0.00406502	0.98176	0.991676	0.189128	0.294536	0.48577
ENSG00000069275	17582.5	NUCKS1	-0.0915071	0.00579359	0.0307157	-0.339563	4.00813e-24	4.44692e-22
ENSG00000201944	4.23472	NA	-1.09703	0.323788	NA	0.105768	0.92119	0.960993
ENSG00000117280	838.421	RAB29	-0.120381	0.125621	0.296364	-0.416826	3.59744e-07	4.27653e-06
ENSG00000285521	1.90467	NA	-0.316384	0.846952	NA	0.545777	0.734642	0.853415
ENSG00000133065	1530.3	SLC41A1	0.106275	0.0820676	0.224571	-0.189255	0.00280237	0.0124323
ENSG00000286619	239.697	NA	-0.100114	0.477897	0.685318	-0.611156	4.30086e-05	0.000321199
ENSG00000162877	18.3814	PM20D1	0.141002	0.786277	NA	0.287816	0.586835	0.751358
ENSG00000276600	3.54564	RAB7B	-0.196226	0.872724	NA	0.616893	0.610019	0.768444
ENSG00000198049	1.33122	AVPR1B	-0.509195	0.788714	NA	0.270137	0.88547	NA
ENSG00000225483	1.87231	RPL22P4	-0.392645	0.812178	NA	-1.83069	0.33032	0.523122
ENSG00000196550	226.676	FAM72A	0.3249	0.0244852	0.092341	-0.471799	0.00231341	0.0105297
ENSG00000266028	1253.24	SRGAP2	0.191437	0.00580164	0.030735	-0.0792832	0.268451	0.456926
ENSG00000263528	33.0774	IKBKE	-0.145064	0.725469	0.858203	0.160036	0.701366	0.832638
ENSG00000266094	162.019	RASSF5	-0.00634296	0.972874	0.987204	-0.194223	0.313117	0.505295
ENSG00000279946	1.39809	NA	-0.609877	0.794567	NA	2.68827	0.206325	0.381188
ENSG00000143486	1562.62	EIF2D	-0.140996	0.019746	0.0780021	-0.0327465	0.595136	0.75766
ENSG00000237605	9.56681	NA	-0.0717536	0.926371	NA	1.01781	0.179888	0.346192
ENSG00000143479	634.994	DYRK3	0.155527	0.0956523	0.249243	-0.545896	3.30612e-08	4.75913e-07
ENSG00000162889	1413.92	MAPKAPK2	-0.0347819	0.574767	0.75978	-0.379878	4.07198e-09	6.85145e-08
ENSG00000224114	23.1915	RPS14P1	-0.113402	0.805002	NA	-0.282917	0.552698	0.726327
ENSG00000142224	2.45927	IL19	-0.256604	0.893063	NA	3.23094	0.0501059	0.130783
ENSG00000162891	2.80876	IL20	-2.41084	0.195244	NA	2.03972	0.173002	0.336869
ENSG00000162894	4.80586	FCMR	0.61907	0.589526	NA	1.54493	0.172584	0.336132
ENSG00000162896	6.65753	PIGR	0.553029	0.642867	NA	3.68827	0.000601293	0.00329318
ENSG00000162897	3.52856	FCAMR	-0.202875	0.886996	NA	2.72475	0.0315463	0.0911412
ENSG00000182795	46.2929	C1orf116	1.04334	0.0114844	0.0514985	3.27926	4.4594e-17	2.39535e-15
ENSG00000123836	605.275	PFKFB2	0.132953	0.159458	0.348925	-0.0129603	0.894124	0.945829
ENSG00000180667	1142.08	YOD1	-0.3753	8.622e-08	2.3318e-06	-0.0261189	0.711892	0.839306
ENSG00000123843	7.70757	C4BPB	-0.189966	0.890149	NA	4.44037	6.74848e-05	0.000478266
ENSG00000123838	1.87917	C4BPA	1.19775	0.565417	NA	3.80223	0.0503917	0.131367
ENSG00000224462	1.70928	C4BPAP1	-0.00143453	0.999464	NA	1.66659	0.423795	0.616334
ENSG00000196352	712.823	CD55	-0.146885	0.0883907	0.236389	-0.126979	0.150579	0.304018
ENSG00000117322	70.5063	CR2	1.0066	0.000159903	0.00163082	-0.204244	0.480268	0.667027
ENSG00000197721	6.09055	CR1L	0.519366	0.578241	NA	0.0930807	0.923834	0.962395
ENSG00000117335	2314.44	CD46	0.237636	2.85551e-06	5.22e-05	-0.568531	3.99626e-26	5.40069e-24
ENSG00000234219	1.48769	NA	0.336871	0.861497	NA	0.659039	0.734695	0.853438
ENSG00000203709	36.4869	NA	-0.654745	0.125658	0.296364	0.725617	0.0789824	0.187018
ENSG00000174059	6.18692	CD34	-0.135584	0.876864	NA	0.145826	0.869405	0.93356
ENSG00000284237	1.67329	NA	0.239118	0.906553	NA	-0.531221	0.805296	0.898107
ENSG00000076356	343.125	PLXNA2	-0.114701	0.352221	0.577999	-0.138605	0.273737	0.462823
ENSG00000196878	14.4233	LAMB3	-0.749936	0.268678	NA	1.91971	0.0014935	0.00722494
ENSG00000123689	61.6575	G0S2	0.386312	0.184831	0.384978	0.49623	0.094411	0.213864
ENSG00000009790	4.36464	TRAF3IP3	0.587888	0.614583	NA	1.78938	0.115906	0.250134
ENSG00000162757	95.4427	C1orf74	0.252763	0.268825	0.488999	-0.700677	0.00455632	0.0186956
ENSG00000117595	13.6306	IRF6	0.581904	0.369625	NA	0.926732	0.156033	0.311563
ENSG00000117597	1405.78	UTP25	0.0388139	0.559603	0.748416	-0.0438299	0.52014	0.701593
ENSG00000143469	74.49	SYT14	0.187413	0.467628	0.677453	-0.0908533	0.734905	0.853581
ENSG00000287343	1.30984	NA	0.770359	0.763137	NA	4.39722	0.0579254	NA
ENSG00000203706	15.7348	NA	0.75639	0.167577	NA	0.100772	0.862009	0.929587
ENSG00000082497	217.785	SERTAD4	-0.0202954	0.892338	0.948348	-0.503477	0.0014552	0.00707197
ENSG00000054392	87.6901	HHAT	0.549603	0.0227038	0.0870128	0.137299	0.585127	0.750372
ENSG00000143473	1.33675	KCNH1	-0.931933	0.636785	NA	-0.292523	0.881782	NA
ENSG00000226986	1.08878	NA	-1.41748	0.548574	NA	1.50334	0.491183	NA
ENSG00000117625	701.747	RCOR3	0.235682	0.00636505	0.0329095	0.149285	0.0927171	0.211119
ENSG00000082512	292.602	TRAF5	-0.0156813	0.908055	0.956495	-0.42643	0.00266692	0.0119062
ENSG00000153363	191.4	LINC00467	-0.0455012	0.774488	0.883776	0.0378714	0.815689	0.90338
ENSG00000236809	2.80514	SNX25P1	0.684362	0.61207	NA	0.79825	0.56133	0.732722
ENSG00000170385	806.082	SLC30A1	0.492764	2.19753e-09	8.7031e-08	0.338275	6.51097e-05	0.000463373
ENSG00000228792	2.6448	NA	-0.202929	0.92213	NA	4.58845	0.00930813	0.0340423
ENSG00000227764	2.40691	LINC01693	0.770359	0.724558	NA	5.33967	0.00438005	0.018092
ENSG00000117650	911.151	NEK2	-0.0740217	0.331069	0.555418	0.00847896	0.913191	0.95676
ENSG00000224763	2.28811	FDPSP8	-0.221213	0.871011	NA	-0.369588	0.794715	0.891112
ENSG00000231057	6.72099	NA	-0.150785	0.874664	NA	1.42744	0.11871	0.254714
ENSG00000123684	2081.74	LPGAT1	0.00332766	0.950967	0.97788	-0.401185	1.01187e-12	3.16607e-11
ENSG00000212205	1.30696	NA	2.09391	0.325982	NA	1.49956	0.497696	NA
ENSG00000233626	6.06096	NA	0.185113	0.841544	NA	-0.00385572	0.996786	0.998117
ENSG00000143493	1649.42	INTS7	0.061973	0.290306	0.512994	-0.0472838	0.432503	0.624144
ENSG00000143476	2267.17	DTL	-0.000344843	0.994798	0.997164	0.624965	2.07511e-32	4.28636e-30
ENSG00000220749	27.2556	RPL21P28	-0.23093	0.589296	NA	0.0376176	0.930876	0.966274
ENSG00000264358	1.07738	MIR3122	2.16585	0.388718	NA	0.566515	0.829163	NA
ENSG00000252879	1.72033	RN7SKP98	2.35828	0.270869	NA	4.38783	0.0313823	0.0907925
ENSG00000229983	19.8709	NA	-0.117122	0.84788	NA	2.72753	6.39407e-07	7.18188e-06
ENSG00000226251	4.00588	LINC02608	-1.1521	0.464693	NA	2.98811	0.0161609	0.053486
ENSG00000066027	885.99	PPP2R5A	0.0808048	0.29956	0.523138	-0.0853057	0.288606	0.478803
ENSG00000234915	1.63886	NA	1.22058	0.583877	NA	3.37284	0.111323	0.243009
ENSG00000201544	6.0425	SNORA16B	0.0399629	0.963488	NA	-0.329459	0.719416	0.843892
ENSG00000229832	6.43772	NA	-0.0924099	0.912595	NA	-0.450363	0.610915	0.769116
ENSG00000065600	527.298	PACC1	-0.276287	0.00851621	0.041077	-0.212039	0.0480175	0.126586
ENSG00000287445	16.0736	NA	0.136989	0.812976	NA	0.721645	0.211841	0.387909
ENSG00000117691	1194.92	NENF	-0.278372	5.75192e-05	0.000696494	0.19223	0.00561848	0.0223604
ENSG00000228067	1.36556	LINC01740	0	1	NA	3.94758	0.317648	NA
ENSG00000260805	21.8633	NA	-0.584349	0.240399	NA	0.892459	0.0600634	0.150868
ENSG00000288007	5.25487	NA	-0.0343629	0.977067	NA	2.68448	0.0134117	0.0457876
ENSG00000162772	2518.99	ATF3	-1.03332	2.15091e-78	9.96659e-75	0.789776	1.93097e-51	9.43464e-49
ENSG00000235862	5.18391	NA	0.923213	0.490437	NA	3.77259	0.00234421	0.0106603
ENSG00000123685	202.989	BATF3	0.0908028	0.551711	0.743008	-0.558382	0.000595866	0.00326627
ENSG00000117697	1227.53	NSL1	0.025649	0.717986	0.853419	0.0792064	0.273724	0.462823
ENSG00000203705	443.844	TATDN3	-0.0588389	0.59486	0.774112	-0.0539721	0.633905	0.785978
ENSG00000236905	3.61638	RPS5P4	1.39965	0.302206	NA	2.90855	0.0269297	0.0803903
ENSG00000198468	42.6657	FLVCR1-DT	0.121684	0.716967	0.852571	0.236892	0.489313	0.674853
ENSG00000162769	1067.6	FLVCR1	-0.00376362	0.958582	0.981747	-0.36097	1.70956e-06	1.77357e-05
ENSG00000143494	246.676	VASH2	0.322282	0.0269754	0.0994655	-0.612701	9.05259e-05	0.000621787
ENSG00000174606	1058.02	ANGEL2	-0.517361	4.39703e-13	3.21701e-11	-0.506594	5.05199e-12	1.43575e-10
ENSG00000136643	510.971	RPS6KC1	0.131405	0.204946	0.41152	-0.10966	0.306583	0.498838
ENSG00000230461	10.3619	PROX1-AS1	-0.596329	0.376936	NA	-0.0825271	0.902847	0.950986
ENSG00000117707	140.1	PROX1	0.0438988	0.828672	0.914091	-0.110646	0.596293	0.758334
ENSG00000274895	5.33853	NA	-0.460734	0.652441	NA	0.0975383	0.92399	0.962478
ENSG00000272167	1.12313	NA	-1.89616	0.422947	NA	-0.898467	0.699484	NA
ENSG00000143499	635.628	SMYD2	0.112331	0.206043	0.413071	-0.325214	0.000483429	0.00271436
ENSG00000228470	3.45569	NA	-0.727217	0.580902	NA	1.29102	0.289896	0.480237
ENSG00000152104	1080.7	PTPN14	-0.0382963	0.589799	0.770915	-0.375839	3.75723e-07	4.44413e-06
ENSG00000117724	5819.71	CENPF	-0.307037	6.44515e-14	5.33298e-12	-0.0700985	0.089425	0.205408
ENSG00000250536	5.50556	NA	-0.689169	0.588027	NA	2.95518	0.00579824	0.02295
ENSG00000082482	2.63071	KCNK2	1.38485	0.350417	NA	0.775387	0.617038	0.773619
ENSG00000136636	2019.17	KCTD3	0.232404	2.5621e-05	0.000347534	-0.352713	1.01532e-09	1.90942e-08
ENSG00000042781	6.61095	USH2A	0.711531	0.43155	NA	0.142917	0.880041	0.939451
ENSG00000196482	44.4507	ESRRG	0.13748	0.670363	0.825559	-0.475813	0.166365	0.326845
ENSG00000092978	466.204	GPATCH2	0.0424311	0.689391	0.835503	-0.208244	0.0586494	0.148004
ENSG00000162814	42.1324	SPATA17	-0.0987616	0.78014	0.887602	0.0499614	0.889707	0.944225
ENSG00000067533	1469.75	RRP15	-0.0928377	0.123988	0.294048	-0.323537	2.3423e-07	2.88467e-06
ENSG00000092969	47.9494	TGFB2	-0.324036	0.384685	0.607463	2.03395	2.96149e-09	5.13952e-08
ENSG00000228063	7.121	LYPLAL1-DT	-0.0202723	0.980149	NA	0.270733	0.742804	0.859075
ENSG00000143353	258.732	LYPLAL1	0.149688	0.303287	0.527278	-0.0604447	0.687424	0.824072
ENSG00000225920	21.4663	NA	0.844482	0.082704	NA	0.46162	0.361502	0.555637
ENSG00000223842	4.64248	NA	0.337902	0.739568	NA	0.416843	0.688306	0.824705
ENSG00000277007	26.4423	NA	0.25415	0.548195	NA	-0.5972	0.190154	0.360004
ENSG00000287676	4.27696	NA	0.103144	0.925788	NA	0.257344	0.819316	0.905453
ENSG00000228536	4.58596	NA	0.0649312	0.949701	NA	0.557676	0.588834	0.75283
ENSG00000215817	2.45727	ZC3H11B	-0.809364	0.600684	NA	0.688135	0.639465	0.79039
ENSG00000196660	53.3961	SLC30A10	0.207708	0.492605	0.697536	0.188045	0.545143	0.720626
ENSG00000136628	7545.97	EPRS1	-0.0859989	0.0177116	0.0718114	0.0114931	0.753907	0.865863
ENSG00000162813	1329.76	BPNT1	-0.180277	0.0142825	0.0609583	-0.1511	0.0436835	0.117608
ENSG00000067704	4787.88	IARS2	0.0274475	0.502461	0.705709	-0.382689	1.15588e-19	8.11253e-18
ENSG00000232134	1.69547	RPS15AP12	-2.25343	0.210794	NA	-3.10855	0.115155	0.249194
ENSG00000118873	1717.66	RAB3GAP2	-0.0519371	0.407998	0.626752	-0.0539349	0.399469	0.592919
ENSG00000270585	4.04302	SNX2P1	1.19066	0.277673	NA	0.410959	0.723706	0.84666
ENSG00000218283	292.774	NA	-0.177444	0.174859	0.37167	-0.0419789	0.753058	0.86547
ENSG00000116141	621.88	MARK1	-0.0941801	0.293479	0.516411	-0.402713	1.68628e-05	0.000139874
ENSG00000233012	5.06629	HDAC1P2	0.448339	0.654523	NA	0.99226	0.321955	0.514467
ENSG00000162817	387.762	C1orf115	-0.150566	0.177212	0.374502	-0.124225	0.278221	0.467387
ENSG00000117791	309.417	MTARC2	0.374177	0.00417333	0.0236115	-0.257802	0.0612353	0.153197
ENSG00000186205	803.38	MTARC1	0.426114	2.03647e-07	4.96649e-06	-0.631152	9.49362e-13	2.9889e-11
ENSG00000238078	2.78889	LINC01352	2.00058	0.216045	NA	2.91768	0.0684649	0.167291
ENSG00000257551	1.03037	HLX-AS1	-0.191435	0.942108	NA	2.82613	0.245012	NA
ENSG00000136630	69.2659	HLX	0.508748	0.0624796	0.184997	-0.571016	0.0532576	0.13709
ENSG00000143507	74.3347	DUSP10	-0.256467	0.363534	0.588231	1.03837	0.000145378	0.000949084
ENSG00000276997	42.1102	NA	0.528967	0.118186	0.286165	0.378567	0.278521	0.467737
ENSG00000267305	1.31904	NA	-0.610519	0.739338	NA	-0.620203	0.744519	NA
ENSG00000143512	21.6589	HHIPL2	0.373938	0.463125	NA	0.834952	0.10245	0.228389
ENSG00000143498	340.358	TAF1A	-0.271381	0.0303711	0.109207	-0.226793	0.0772096	0.183608
ENSG00000225265	39.3302	TAF1A-AS1	0.0838559	0.815374	0.907487	-0.0190659	0.958921	0.980397
ENSG00000154305	1932.5	MIA3	0.0339588	0.557527	0.746844	-0.351948	4.4997e-09	7.52131e-08
ENSG00000229399	3.06295	NA	0.151041	0.91682	NA	2.37117	0.0775458	0.184286
ENSG00000272750	18.7075	NA	-0.425416	0.393112	NA	-0.683469	0.190595	0.360542
ENSG00000186063	1032.57	AIDA	0.152797	0.0397294	0.132887	-0.130507	0.0897395	0.206
ENSG00000162819	931.517	BROX	-0.00580702	0.938052	0.971022	-0.201072	0.00934032	0.0341453
ENSG00000197520	3.47605	FAM177B	0.399962	0.811032	NA	3.81803	0.010032	0.0361432
ENSG00000287684	1.35218	NA	0	1	NA	4.46294	0.0616646	NA
ENSG00000154309	246.211	DISP1	-0.157606	0.282958	0.504346	-0.278665	0.06583	0.162068
ENSG00000287338	1.75887	LOC107985323	0.694009	0.715669	NA	2.49859	0.16798	0.329312
ENSG00000187554	17.0758	TLR5	0.43824	0.442374	NA	0.612357	0.290204	0.480684
ENSG00000143502	61.7608	SUSD4	0.181404	0.529109	0.725602	0.142249	0.630668	0.78354
ENSG00000203697	4.03863	CAPN8	0.288735	0.805471	NA	1.78424	0.112514	0.24504
ENSG00000162909	2894.86	CAPN2	-0.192192	4.12611e-05	0.000520435	0.0291252	0.539429	0.716546
ENSG00000143514	2029.32	TP53BP2	-0.183322	0.000681914	0.00543537	-0.181419	0.00101856	0.00519335
ENSG00000227621	1.48545	NA	0	1	NA	4.5659	0.0476959	0.125955
ENSG00000233771	9.06068	NA	-0.391122	0.602589	NA	0.653899	0.37198	0.566296
ENSG00000272645	840.661	NA	0.230842	0.00331102	0.0195857	-0.249482	0.00246376	0.0111184
ENSG00000185495	470.327	NA	0.0663613	0.537465	0.73205	-0.278877	0.012778	0.0440445
ENSG00000278467	36.2235	NA	0.350393	0.341535	0.56676	-0.532032	0.179282	0.34547
ENSG00000229930	4.41535	NA	0.311949	0.773519	NA	1.02131	0.342707	0.53632
ENSG00000143756	1470.06	FBXO28	-0.0111624	0.862114	0.933135	-0.268149	5.38239e-05	0.000390939
ENSG00000143753	3217.2	DEGS1	-0.106932	0.0308781	0.110514	-0.159997	0.00152594	0.00735667
ENSG00000232628	1.88321	LOC101927143	-2.10728	0.280281	NA	1.64655	0.3102	0.502598
ENSG00000237101	5.97734	LOC101927164	-0.261587	0.78192	NA	0.730688	0.4297	0.621649
ENSG00000143748	1877.68	NVL	-0.25625	4.598e-06	7.93013e-05	0.430851	9.08647e-15	3.7784e-13
ENSG00000221406	4.10231	NA	2.01919	0.103349	NA	2.24796	0.0723457	0.17464
ENSG00000143771	1609.29	CNIH4	-0.0275692	0.678885	0.829758	0.114793	0.0889818	0.204557
ENSG00000162923	4007.18	WDR26	-0.104838	0.0126248	0.0553039	-0.136294	0.00148246	0.00717973
ENSG00000143786	56.0712	CNIH3	0.308392	0.292246	0.515221	0.337859	0.259887	0.446749
ENSG00000233384	7.52224	CNIH3-AS2	0.294119	0.721101	NA	0.420212	0.616774	0.773616
ENSG00000225334	3.40265	NA	1.19866	0.356804	NA	1.53684	0.240758	0.424109
ENSG00000185842	787.047	DNAH14	-0.0400095	0.637245	0.803259	0.164957	0.0552609	0.14122
ENSG00000143815	5705.64	LBR	0.0599488	0.147895	0.331434	-0.490826	1.17491e-30	2.11709e-28
ENSG00000234476	1.27928	NA	-0.191435	0.938064	NA	3.28221	0.139785	NA
ENSG00000282418	2.65502	NA	2.69698	0.0965775	NA	2.44043	0.140642	0.289218
ENSG00000154380	6583.19	ENAH	0.028284	0.449725	0.663509	-0.189448	7.01789e-07	7.83407e-06
ENSG00000143742	7903.07	SRP9	-0.178264	8.37024e-06	0.000133895	-0.26375	7.58266e-11	1.75298e-09
ENSG00000234112	1.52717	LEFTY3	-0.685259	0.758663	NA	3.09964	0.125245	0.265064
ENSG00000143819	1119.22	EPHX1	0.175061	0.0217053	0.0839994	0.231524	0.0028451	0.0126043
ENSG00000242861	23.2986	NA	0.00803625	0.985784	NA	0.210137	0.646896	0.79611
ENSG00000196187	816.55	TMEM63A	0.0636406	0.47573	0.68388	0.0103468	0.909676	0.954929
ENSG00000243709	1.05405	LEFTY1	2.28657	0.352146	NA	3.45486	0.150842	NA
ENSG00000143811	998.904	PYCR2	0.00467932	0.950992	0.97788	-0.251658	0.0013988	0.00682924
ENSG00000143768	12.256	LEFTY2	-0.767111	0.4165	NA	3.49272	3.80087e-06	3.65237e-05
ENSG00000143751	2105.25	SDE2	-0.388592	2.37925e-12	1.5901e-10	-0.121076	0.0307422	0.0892953
ENSG00000272562	9.98973	NA	0.00677502	0.992229	NA	0.11271	0.873983	0.936446
ENSG00000163041	6535.81	H3-3A	-0.213011	2.76405e-07	6.56804e-06	-0.255099	1.25961e-09	2.31737e-08
ENSG00000225518	54.6541	NA	0.115212	0.7146	0.851152	0.423295	0.183418	0.351055
ENSG00000182827	2047.81	ACBD3	-0.222255	7.29088e-05	0.000853838	-0.240179	2.75771e-05	0.000217526
ENSG00000234478	6.24016	ACBD3-AS1	-0.347582	0.697781	NA	-1.37046	0.165319	0.325293
ENSG00000223570	1.32215	RPL34P7	0.770359	0.761059	NA	4.44513	0.0524913	NA
ENSG00000185155	18.7383	MIXL1	-0.0213906	0.968508	NA	0.692496	0.197931	0.370312
ENSG00000183814	1122.76	LIN9	0.051402	0.45656	0.668696	-0.112412	0.114724	0.248553
ENSG00000275406	1.57328	NA	-0.20431	0.92966	NA	3.71298	0.0733689	0.17644
ENSG00000143799	25339.5	PARP1	-0.0448686	0.113734	0.278908	-0.33394	2.3292e-31	4.44947e-29
ENSG00000203685	113.809	STUM	0.613991	0.00370004	0.0215026	-0.546407	0.0174541	0.0567951
ENSG00000143772	165.351	ITPKB	0.226186	0.207588	0.414609	0.262162	0.152882	0.307373
ENSG00000143801	64.5775	PSEN2	0.0199112	0.943569	0.974424	-0.00810592	0.977615	0.989888
ENSG00000288674	3.96344	NA	0.395156	0.73194	NA	1.04623	0.362118	0.556146
ENSG00000163050	28.9335	COQ8A	-0.549817	0.182789	0.382047	0.287046	0.479755	0.666583
ENSG00000228525	0.997931	NA	1.20754	0.640133	NA	0.46223	0.86157	NA
ENSG00000143776	1974.08	CDC42BPA	0.115289	0.0513732	0.160216	-0.191505	0.00168295	0.00799828
ENSG00000181450	711.556	ZNF678	-0.504548	1.87724e-08	5.93081e-07	-0.297782	0.00108625	0.00547804
ENSG00000225934	0.965521	FAM133FP	0.877667	0.752101	NA	2.32182	0.392866	NA
ENSG00000215812	3.04653	NA	1.76233	0.231075	NA	2.3769	0.105542	0.233581
ENSG00000143740	1606.42	SNAP47	-0.132048	0.038205	0.128936	-0.239189	0.000250635	0.00153074
ENSG00000081692	166.259	JMJD4	-0.451357	0.00916334	0.043415	-0.483812	0.00676474	0.0261561
ENSG00000230005	9.09002	NA	0.0195746	0.978681	NA	0.544223	0.457894	0.647108
ENSG00000286389	17.5258	LOC105373289	0.0616395	0.918946	NA	1.69309	0.00354607	0.0151931
ENSG00000143816	66.5507	WNT9A	0.516604	0.0553167	0.169448	-0.109777	0.700109	0.831929
ENSG00000154342	75.2224	WNT3A	1.15912	7.56664e-06	0.000122343	-0.111284	0.692417	0.827402
ENSG00000276255	10.5737	LINC02809	-1.11322	0.169602	NA	1.71125	0.0161872	0.0535436
ENSG00000143761	12849.1	ARF1	-0.288622	1.57869e-12	1.0864e-10	-0.227943	2.87208e-08	4.2034e-07
ENSG00000143793	2133.45	C1orf35	-0.154104	0.00400835	0.0228268	0.114731	0.0340849	0.0970846
ENSG00000162910	1264.15	MRPL55	-0.140849	0.0471424	0.150339	-0.130324	0.0720284	0.174106
ENSG00000224566	5.21967	NA	0.310746	0.757006	NA	1.48721	0.127904	0.269101
ENSG00000287895	8.39804	NA	0.4511	0.575267	NA	1.18856	0.136802	0.283506
ENSG00000280157	21.0156	NA	0.567702	0.272467	NA	1.1655	0.0239555	0.0731387
ENSG00000227625	1.368	NA	1.57067	0.696035	NA	3.60388	0.364668	NA
ENSG00000143774	3025.81	GUK1	-0.0552857	0.276638	0.497289	0.201503	8.4743e-05	0.000586507
ENSG00000198835	53.2043	GJC2	0.11925	0.724246	0.857485	1.09769	0.000961168	0.00493341
ENSG00000203684	19.9473	IBA57-DT	-0.894962	0.0794273	NA	0.0968688	0.845623	0.921261
ENSG00000181873	1102.19	IBA57	0.197052	0.00470582	0.0259277	-0.102456	0.15678	0.312637
ENSG00000162913	26.6058	OBSCN-AS1	0.40286	0.341143	NA	0.373476	0.390118	0.584659
ENSG00000154358	611.533	OBSCN	0.277617	0.0102386	0.0472847	0.606354	2.53061e-08	3.74244e-07
ENSG00000269934	12.1776	NA	-0.0334	0.95991	NA	0.417138	0.531883	0.710417
ENSG00000270110	9.63479	NA	0.223067	0.753728	NA	0.690935	0.332812	0.525705
ENSG00000286773	1.34987	NA	0	1	NA	4.05547	0.304191	NA
ENSG00000287315	22.9756	NA	0.604696	0.195751	NA	0.592706	0.215473	0.392748
ENSG00000270104	4.6102	NA	-0.976986	0.337062	NA	-0.0695862	0.94423	0.972438
ENSG00000154370	1573.81	TRIM11	-0.115645	0.0533129	0.164726	-0.000299988	0.996074	0.997659
ENSG00000231563	12.8875	NA	-1.03328	0.129744	NA	0.830121	0.191541	0.361969
ENSG00000162931	41.7504	TRIM17	0.0678504	0.846693	0.925087	0.894949	0.009793	0.0354158
ENSG00000168148	4.07684	H3-4	-0.919529	0.511551	NA	2.62649	0.0240546	0.0733417
ENSG00000230841	6.52061	RPL23AP15	-0.681971	0.548968	NA	2.84347	0.00314952	0.013742
ENSG00000181218	463.063	H2AW	-0.150193	0.196963	0.401229	0.336162	0.00395684	0.0166168
ENSG00000196890	175.652	H2BU1	0.371783	0.0522483	0.162194	2.23861	8.13174e-35	1.96765e-32
ENSG00000266174	5.18919	MIR4666A	-1.68891	0.250959	NA	2.79658	0.0111844	0.0395823
ENSG00000181201	3.18529	NA	-0.183203	0.927513	NA	4.84909	0.00380201	0.0160675
ENSG00000279306	22.4385	NA	0.763871	0.139756	NA	1.92692	0.0001398	0.000916146
ENSG00000168159	4966.56	RNF187	0.154645	0.000493134	0.00417737	-0.0925503	0.0408429	0.11164
ENSG00000215811	2.21327	BTNL10	1.95468	0.601337	NA	2.672	0.47475	0.662601
ENSG00000212237	18.1222	RNA5SP18	-0.0807861	0.891349	NA	0.0823481	0.890838	0.944643
ENSG00000183929	14.8358	NA	0.0576823	0.921017	NA	-0.215543	0.721773	0.84558
ENSG00000206878	2.69729	NA	-1.38892	0.33996	NA	0.513685	0.701256	0.832583
ENSG00000234975	4.58612	FTH1P2	0.062192	0.95504	NA	1.41634	0.183587	0.351234
ENSG00000116574	570.462	RHOU	0.0148266	0.877371	0.940639	-0.179581	0.0708587	0.171867
ENSG00000282111	2.15759	NA	1.47488	0.362182	NA	0.397388	0.817508	0.904489
ENSG00000236975	69.4378	NA	0.241839	0.378011	0.601848	-0.202307	0.480833	0.667437
ENSG00000177788	341.623	LOC105373159	0.378461	0.00167025	0.0113093	-0.423944	0.000982705	0.00503075
ENSG00000168118	1095.95	RAB4A	0.00501941	0.943889	0.974424	-0.277238	0.000178438	0.00113995
ENSG00000237481	3.70056	NA	-1.08159	0.355386	NA	-0.281204	0.807094	0.898867
ENSG00000154429	1030.54	CCSAP	-0.198364	0.00771686	0.0379993	-0.226269	0.00304162	0.0133586
ENSG00000143632	185	ACTA1	0.0873069	0.693733	0.838422	3.35536	4.97412e-65	4.51348e-62
ENSG00000069248	4236.59	NUP133	-0.121903	0.00280093	0.0171201	-0.00173735	0.966519	0.984222
ENSG00000223635	5.4592	NA	0.720266	0.561233	NA	3.32243	0.00396854	0.0166528
ENSG00000135776	1666.05	ABCB10	0.227448	7.08759e-05	0.000831431	-0.264473	1.01681e-05	8.88073e-05
ENSG00000199672	3.00275	RNU4-21P	0.784452	0.522583	NA	-1.91951	0.222021	0.401201
ENSG00000201492	8.87347	RNA5SP78	0.140519	0.850126	NA	-0.457921	0.561181	0.732609
ENSG00000135801	1493.63	TAF5L	0.0853713	0.161439	0.351639	-0.348766	4.33371e-08	6.09333e-07
ENSG00000135763	1826.4	URB2	-0.139086	0.0163673	0.0675739	-0.716464	5.31019e-32	1.06233e-29
ENSG00000213028	16.1061	NA	0.0823348	0.880598	NA	0.295627	0.595496	0.757891
ENSG00000225984	1.48522	NA	-1.54749	0.477455	NA	0.462385	0.822328	0.907067
ENSG00000143641	2100.6	GALNT2	0.178101	0.00146173	0.0101445	-0.15551	0.00712275	0.0272829
ENSG00000227006	8.31391	NA	0.0340808	0.963995	NA	0.29623	0.698761	0.831386
ENSG00000177614	614.092	PGBD5	0.357293	0.000221047	0.0021428	-0.344213	0.000735227	0.0039063
ENSG00000135775	1116.65	COG2	-0.0634118	0.396712	0.617063	-0.0108215	0.887153	0.942927
ENSG00000135744	26.3533	AGT	0.065446	0.882939	NA	0.675303	0.127555	0.268618
ENSG00000135773	7.86004	CAPN9	0.491164	0.559067	NA	1.4903	0.0710695	0.172263
ENSG00000119280	1215.67	C1orf198	0.055053	0.415377	0.633132	0.0474593	0.492818	0.678131
ENSG00000223393	15.0824	NA	0.528618	0.366946	NA	0.912413	0.121873	0.259723
ENSG00000143643	1082.82	TTC13	0.130383	0.0610443	0.181747	-0.297113	4.49924e-05	0.000334441
ENSG00000173409	820.082	ARV1	0.120377	0.12666	0.297919	-0.363883	1.11537e-05	9.65522e-05
ENSG00000182118	432.119	FAM89A	0.036405	0.743301	0.868033	-0.34504	0.00294635	0.0130007
ENSG00000227934	4.54178	NA	1.0186	0.326748	NA	0.826443	0.440204	0.631394
ENSG00000119283	18.2262	TRIM67	0.49154	0.37225	NA	1.56717	0.00365213	0.0155479
ENSG00000143633	697.533	C1orf131	-0.883299	3.79914e-21	6.85867e-19	-0.152048	0.101195	0.226141
ENSG00000116906	1904.62	GNPAT	0.279836	5.23368e-06	8.91585e-05	0.138438	0.0274804	0.0816887
ENSG00000116903	1223.97	EXOC8	-0.134083	0.0526878	0.163376	0.27207	9.24957e-05	0.000632751
ENSG00000010072	1120.24	SPRTN	-0.198898	0.00593621	0.0312573	-0.108729	0.140125	0.288503
ENSG00000135766	501.908	EGLN1	0.00545782	0.957706	0.981211	-0.308011	0.00402815	0.0168716
ENSG00000287856	0.826268	NA	-1.88907	0.451531	NA	-0.145209	0.952427	NA
ENSG00000233461	109.459	NA	-0.102743	0.622282	0.793492	-0.415543	0.0569395	0.144705
ENSG00000116918	1172.67	TSNAX	-0.433759	2.69401e-10	1.25669e-08	-0.382812	5.21706e-08	7.21164e-07
ENSG00000162946	118.525	DISC1	-0.166176	0.411268	0.629614	-0.0101121	0.960894	0.981281
ENSG00000286071	4.52711	LOC105373170	-0.455382	0.67711	NA	0.883758	0.400112	0.593303
ENSG00000116991	587.874	SIPA1L2	-0.0938936	0.321971	0.545552	-0.203605	0.0372465	0.104003
ENSG00000135778	1304.89	NTPCR	0.0124964	0.850306	0.927213	0.115892	0.0856692	0.199085
ENSG00000135749	749.575	PCNX2	0.231096	0.0114129	0.0512769	0.187247	0.044838	0.119819
ENSG00000231940	9.46227	RPS7P3	0.582077	0.445808	NA	0.138458	0.861667	0.929454
ENSG00000143674	2029.22	MAP3K21	0.0690845	0.223144	0.434626	-0.139321	0.0168849	0.0553684
ENSG00000135750	143.78	KCNK1	-0.0126066	0.945563	0.975239	-0.382961	0.0477197	0.125978
ENSG00000183780	4.1837	SLC35F3	0.311655	0.78007	NA	0.777182	0.487789	0.67351
ENSG00000236358	3.55578	NA	0.281246	0.824832	NA	-0.243871	0.854498	0.925658
ENSG00000273367	2.05881	NA	-2.86518	0.125303	NA	0.70932	0.643082	0.792991
ENSG00000231663	29.4494	COA6-AS1	0.155625	0.721386	0.855437	1.27935	0.00267567	0.0119432
ENSG00000168275	461.051	COA6	-0.250282	0.0319451	0.11337	-0.182009	0.125935	0.266105
ENSG00000059588	2602.1	TARBP1	0.15585	0.00309417	0.0185717	-0.232423	1.91069e-05	0.000156597
ENSG00000231768	2.08715	LINC01354	-0.35566	0.870226	NA	3.18943	0.106472	0.235208
ENSG00000286210	1.09136	NA	0	1	NA	4.19601	0.105827	NA
ENSG00000287633	1.26007	NA	-1.70847	0.506656	NA	1.16285	0.64089	NA
ENSG00000168264	1948.76	IRF2BP2	-0.045296	0.502262	0.705675	-0.384701	2.76948e-08	4.06025e-07
ENSG00000224939	1.95306	LINC00184	2.4373	0.249905	NA	3.81669	0.0681147	0.166595
ENSG00000227630	2.1678	LINC01132	-1.05347	0.795491	NA	3.65921	0.350887	0.544692
ENSG00000238005	2.9544	LOC101927851	-2.06628	0.250135	NA	2.46038	0.079098	0.187222
ENSG00000258082	2.18576	NA	0	1	NA	5.18403	0.00946761	0.0345014
ENSG00000280587	38.3695	NA	0.275047	0.621669	0.793192	4.15903	9.73578e-18	5.63456e-16
ENSG00000233018	6.01307	NA	0.227189	0.866956	NA	4.05214	0.000544657	0.00301418
ENSG00000273416	34.9548	NA	-0.116196	0.815912	0.907856	3.13005	1.33895e-12	4.09863e-11
ENSG00000173726	9919.03	TOMM20	-0.0120011	0.713744	0.850557	-0.255179	1.91178e-14	7.61326e-13
ENSG00000207181	26.4236	SNORA14B	-0.363676	0.451993	NA	1.48465	0.00112977	0.005666
ENSG00000188739	17.1563	RBM34	-0.160846	0.765517	NA	-0.0342318	0.950413	0.975981
ENSG00000054267	1723.97	ARID4B	0.15937	0.0154912	0.0648819	0.420815	2.33886e-10	4.94212e-09
ENSG00000152904	385.107	GGPS1	-0.109882	0.330689	0.555197	-0.415076	0.000436199	0.0024832
ENSG00000285053	78.7084	TBCE	-0.314222	0.20395	0.410232	-0.247929	0.328435	0.521404
ENSG00000227962	4.21406	NA	0.791164	0.480746	NA	-0.428008	0.724932	0.847327
ENSG00000230026	2.12048	NA	0.232785	0.870378	NA	-0.381928	0.802322	0.89579
ENSG00000284770	110.713	TBCE	0.132484	0.519942	0.719176	-0.25202	0.243236	0.427498
ENSG00000162885	793.679	B3GALNT2	-0.211424	0.0100303	0.0464927	-0.165646	0.0487356	0.128101
ENSG00000168243	711.15	GNG4	0.294483	0.00156088	0.0107256	0.126697	0.185049	0.353181
ENSG00000270710	1.76165	NA	1.89757	0.357633	NA	3.36478	0.0940445	0.213238
ENSG00000227236	2.8962	NA	1.59463	0.315525	NA	2.72999	0.0809572	0.190522
ENSG00000143669	523.7	LYST	-0.0754691	0.462297	0.673626	0.0838971	0.421603	0.614483
ENSG00000235674	1.29832	NA	1.7144	0.419967	NA	2.85227	0.171169	NA
ENSG00000116962	3941.39	NID1	0.306997	2.37136e-12	1.5901e-10	-0.265434	4.97795e-09	8.29886e-08
ENSG00000077585	225.87	GPR137B	0.22734	0.124549	0.294951	0.0626135	0.682326	0.820658
ENSG00000086619	527.581	ERO1B	-0.629732	2.25551e-10	1.08117e-08	-0.220428	0.0274632	0.0816568
ENSG00000186197	69.4504	EDARADD	0.0584977	0.833327	0.917042	-0.693987	0.0190951	0.0608795
ENSG00000116977	372.874	LGALS8	-0.0401304	0.728262	0.859718	0.0231851	0.844496	0.920626
ENSG00000273058	48.6239	NA	-0.111249	0.73256	0.862335	0.670825	0.037203	0.103916
ENSG00000230325	1.15123	NA	3.71236	0.1079	NA	2.55797	0.292618	NA
ENSG00000119285	4558.24	HEATR1	0.0691582	0.200739	0.406179	-0.367673	2.4583e-11	6.23199e-10
ENSG00000077522	306.914	ACTN2	0.421994	0.00641528	0.0331028	1.0052	7.99173e-11	1.83752e-09
ENSG00000116984	4317	MTR	0.322918	1.02126e-11	6.17242e-10	-0.278321	1.2193e-08	1.90521e-07
ENSG00000237991	1.53662	RPL35P1	-1.72957	0.382447	NA	0.848617	0.636095	0.787642
ENSG00000244020	2.6129	MT1HL1	0.682851	0.708343	NA	3.47707	0.0398707	0.10962
ENSG00000198626	98.8181	RYR2	0.335113	0.155396	0.342724	1.17971	4.12411e-07	4.84425e-06
ENSG00000133019	7.73897	CHRM3	0.302324	0.69851	NA	0.166247	0.836724	0.915678
ENSG00000233355	1.43954	CHRM3-AS2	1.57869	0.467759	NA	3.08021	0.144219	0.294547
ENSG00000155816	285.802	FMN2	0.0766687	0.566359	0.753176	0.0675096	0.622541	0.777562
ENSG00000228818	1.56861	PSMD2P1	-1.2706	0.511112	NA	1.21589	0.477884	0.664965
ENSG00000223694	1.18761	ADH5P3	2.61117	0.301341	NA	3.69511	0.138212	NA
ENSG00000180875	6.99041	GREM2	0.628973	0.474643	NA	0.853925	0.337744	0.53081
ENSG00000226919	1.03368	NA	2.12605	0.387293	NA	1.38982	0.585992	NA
ENSG00000182901	37.6441	RGS7	-0.131467	0.710543	0.848344	-0.447863	0.227564	0.407923
ENSG00000286496	21.4072	NA	-0.581835	0.255846	NA	-0.241434	0.640577	0.791092
ENSG00000287516	13.1258	NA	0.0213447	0.974124	NA	1.29827	0.0418228	0.113707
ENSG00000287738	10.2666	NA	-0.324503	0.66008	NA	0.77995	0.2781	0.467357
ENSG00000091483	1504.84	FH	0.116141	0.0755285	0.212054	-0.207523	0.00211797	0.009759
ENSG00000117009	1.89986	KMO	2.33603	0.259354	NA	3.40176	0.0964287	0.217625
ENSG00000054277	4.50513	OPN3	-0.01391	0.989106	NA	-0.0295316	0.977531	0.989888
ENSG00000203668	1241.33	CHML	0.0232187	0.731297	0.861359	-0.44648	2.74497e-10	5.72121e-09
ENSG00000287513	13.6064	NA	0.175554	0.766166	NA	-0.928914	0.151773	0.305676
ENSG00000162843	1.20076	WDR64	0.678589	0.739942	NA	0.535945	0.799271	NA
ENSG00000174371	2018.05	EXO1	-0.14343	0.0203158	0.0797767	-0.431095	1.17939e-11	3.14425e-10
ENSG00000235990	17.5227	RPL23AP20	-0.554457	0.316992	NA	-0.243946	0.663409	0.80787
ENSG00000196289	8.63654	BECN2	-0.668103	0.493775	NA	2.69107	0.0013013	0.00642111
ENSG00000213026	4.06767	NA	-0.7398	0.661874	NA	3.60692	0.00842289	0.0313123
ENSG00000197769	6.18037	MAP1LC3C	0.396867	0.663636	NA	0.864459	0.345024	0.538619
ENSG00000180287	4.77153	PLD5	0.459428	0.646606	NA	0.630911	0.535872	0.713607
ENSG00000253326	1.69627	NA	0.829262	0.70464	NA	3.34804	0.100184	0.224324
ENSG00000214837	29.7518	LINC01347	-0.285194	0.516948	0.716541	0.469012	0.282141	0.471602
ENSG00000143702	2036.25	CEP170	-0.170694	0.00217178	0.0139252	-0.308812	6.79825e-08	9.24147e-07
ENSG00000227230	5.28186	NA	0.379369	0.681554	NA	0.0703562	0.941891	0.971297
ENSG00000054282	457.284	SDCCAG8	0.0937525	0.37131	0.595317	0.219059	0.0404553	0.110831
ENSG00000224727	6.03989	NA	0.0887907	0.919966	NA	-0.379035	0.684151	0.821626
ENSG00000117020	1594.82	AKT3	0.144585	0.013802	0.0593448	-0.444723	6.2637e-13	2.01445e-11
ENSG00000236031	1.45938	NA	1.26209	0.571152	NA	3.30825	0.119072	0.255384
ENSG00000228939	2.89721	NA	0.97932	0.47913	NA	1.83535	0.179551	0.345725
ENSG00000226828	1.60694	LINC02774	0.981852	0.632247	NA	-0.171394	0.936588	0.969046
ENSG00000179456	1469.05	ZBTB18	0.159217	0.0191423	0.0761802	-0.396041	2.18482e-08	3.2672e-07
ENSG00000173728	6.65752	C1orf100	-0.124189	0.889302	NA	0.915786	0.293719	0.484852
ENSG00000225401	2.39585	NA	-1.04466	0.462878	NA	-1.38081	0.361751	0.555788
ENSG00000035687	1730.9	ADSS2	-0.0931289	0.0978413	0.253182	-0.384014	5.08995e-11	1.21314e-09
ENSG00000179397	41.0486	CATSPERE	0.611515	0.0850222	0.230209	-0.219046	0.562317	0.733521
ENSG00000121644	2646.94	DESI2	-0.0138874	0.789401	0.892095	-0.473836	1.48381e-18	9.40129e-17
ENSG00000232059	4.40442	NA	-0.666698	0.518597	NA	0.138249	0.891863	0.944872
ENSG00000282317	4.03401	NA	-0.811989	0.52629	NA	1.91171	0.0925864	0.210972
ENSG00000287601	33.4922	NA	-0.0147195	0.970845	0.986132	-0.0464596	0.910472	0.955401
ENSG00000203667	79.4113	COX20	0.210955	0.428311	0.645205	-0.269981	0.332004	0.524905
ENSG00000153187	24295.9	HNRNPU	0.0144477	0.598037	0.776133	-0.198836	6.91125e-13	2.20319e-11
ENSG00000273175	8.25584	NA	-0.851701	0.365235	NA	2.21912	0.0066133	0.0256564
ENSG00000272195	19.7069	NA	0.511245	0.296286	NA	0.137064	0.788645	0.887618
ENSG00000203666	118.607	EFCAB2	-0.0645041	0.747535	0.868925	-0.21935	0.291025	0.481824
ENSG00000162849	91.7295	KIF26B	0.335344	0.168753	0.362663	-0.358739	0.163591	0.322775
ENSG00000185420	322.805	SMYD3	0.189212	0.246351	0.462837	0.210708	0.203024	0.376706
ENSG00000242042	1.10257	LINC01743	0.730971	0.777971	NA	0.940462	0.718133	NA
ENSG00000162851	417.573	TFB2M	-0.117754	0.292808	0.515638	-0.287735	0.0129824	0.0446157
ENSG00000162852	364.749	CNST	-0.147526	0.21187	0.420623	-0.371965	0.00244714	0.0110611
ENSG00000228955	1.17329	NA	0.86578	0.701198	NA	0.274425	0.905823	NA
ENSG00000260698	12.8401	NA	-0.564735	0.377827	NA	0.519363	0.404512	0.597981
ENSG00000143653	798.847	SCCPDH	0.199078	0.0153704	0.0644539	0.139195	0.0986663	0.221666
ENSG00000223519	14.2738	NA	0.102263	0.863899	NA	0.009628	0.987498	0.994964
ENSG00000260855	38.5284	NA	0.160346	0.66841	0.824232	0.821918	0.0273364	0.0813751
ENSG00000227953	18.6068	NA	-0.311435	0.565813	NA	0.259658	0.631653	0.78438
ENSG00000153207	2033	AHCTF1	-0.0634041	0.255025	0.473122	0.0708258	0.21064	0.38649
ENSG00000197472	56.7083	ZNF695	0.205014	0.490085	0.695406	0.744577	0.0121962	0.0424419
ENSG00000135747	8.0707	ZNF670-ZNF695	0.190377	0.799572	NA	-0.197731	0.801836	0.895444
ENSG00000277462	75.5591	ZNF670	-0.402037	0.106742	0.267886	-0.45391	0.078225	0.185509
ENSG00000188295	121.846	ZNF669	-0.207157	0.304131	0.527909	0.175762	0.387027	0.58129
ENSG00000286747	12.4786	NA	0.619788	0.345662	NA	1.59855	0.0133183	0.0455545
ENSG00000221953	11.8297	C1orf229	0.0920575	0.893231	NA	0.997478	0.139653	0.287813
ENSG00000196418	109.147	ZNF124	0.079252	0.71461	0.851152	-0.0607115	0.786098	0.886205
ENSG00000215795	2.58709	LOC100131465	0.107805	0.947225	NA	1.32238	0.409933	0.603149
ENSG00000259865	100.031	NA	0.146083	0.516066	0.715666	-0.694283	0.00403897	0.0169086
ENSG00000227671	260.941	NA	0.17712	0.212662	0.421414	-0.589069	9.9815e-05	0.000678256
ENSG00000252516	3.66196	RNA5SP82	-0.566317	0.603761	NA	-0.769603	0.501701	0.685824
ENSG00000162714	737.276	ZNF496	-0.0130956	0.878833	0.941677	-0.0680794	0.440238	0.631394
ENSG00000286216	10.7091	NA	0.467232	0.487167	NA	0.181603	0.79502	0.89132
ENSG00000162711	3.35697	NLRP3	0.554682	0.703701	NA	2.98519	0.0271302	0.080875
ENSG00000177535	1.28641	OR2B11	1.40198	0.610422	NA	4.41757	0.0863388	NA
ENSG00000162722	9.08713	TRIM58	1.4596	0.0545558	NA	0.277254	0.734088	0.853201
ENSG00000175137	526.685	SH3BP5L	-0.129849	0.195477	0.39943	-0.261271	0.0116286	0.0408235
ENSG00000264500	2.89792	MIR3124	-0.380662	0.761007	NA	-1.73549	0.227964	0.408368
ENSG00000171161	564.191	ZNF672	-0.030381	0.761308	0.876577	-0.27305	0.00835108	0.0310972
ENSG00000171163	688.82	ZNF692	-0.192805	0.0346274	0.120069	-0.527634	2.77604e-08	4.06752e-07
ENSG00000185220	130.142	PGBD2	0.384991	0.0499923	0.157227	-0.465163	0.0269666	0.0804818
ENSG00000233084	1.82697	RPL23AP25	-0.351134	0.845578	NA	0.37017	0.836025	0.915287
ENSG00000184731	18.3507	FAM110C	0.23376	0.648699	NA	0.261164	0.61934	0.775252
ENSG00000035115	230.54	SH3YL1	0.354476	0.0222213	0.0856585	0.210162	0.18741	0.356162
ENSG00000143727	2133.35	ACP1	-0.225185	8.523e-05	0.000974453	-0.0783188	0.177867	0.343612
ENSG00000189292	16.0248	ALKAL2	-0.0282548	0.964098	NA	2.00744	0.000644559	0.00349548
ENSG00000228643	7.88797	NA	0.604323	0.473495	NA	1.11334	0.187249	0.355962
ENSG00000235779	6.79741	NA	0.526994	0.555911	NA	1.44685	0.100645	0.225201
ENSG00000233684	2.92557	NA	0.00870834	0.99484	NA	1.45598	0.259344	0.446178
ENSG00000151353	725.376	TMEM18	-0.236082	0.0068837	0.0349347	0.403736	3.45933e-06	3.36232e-05
ENSG00000233296	6.02236	TMEM18-DT	-0.191555	0.849335	NA	2.1348	0.0207843	0.065097
ENSG00000280360	1.16006	NA	-1.60474	0.535697	NA	2.52317	0.289223	NA
ENSG00000235688	67.8174	NA	0.416522	0.122503	0.292187	-0.383873	0.182675	0.350097
ENSG00000172554	13.1666	SNTG2	-0.867452	0.186253	NA	0.33089	0.601985	0.762672
ENSG00000231482	1.70052	NA	-0.206701	0.907258	NA	-0.72561	0.69844	0.831275
ENSG00000130508	1057.88	PXDN	0.851997	1.56629e-28	5.58282e-26	-0.343062	3.04079e-05	0.000236623
ENSG00000032389	466.526	EIPR1	-0.128975	0.222262	0.433151	-0.151765	0.162065	0.320503
ENSG00000224885	2.3728	NA	-0.904052	0.563885	NA	1.07761	0.455784	0.645226
ENSG00000171853	970.217	TRAPPC12	-0.096172	0.21845	0.428424	-0.013505	0.865342	0.931284
ENSG00000225234	13.5332	NA	0.23058	0.70855	NA	1.14263	0.0597342	0.150309
ENSG00000271868	7.05025	NA	-0.0567855	0.949452	NA	0.891417	0.311459	0.503797
ENSG00000182551	1522.88	ADI1	-0.345921	1.75279e-07	4.37443e-06	0.0587592	0.377391	0.571893
ENSG00000235078	7.39177	NA	-0.18758	0.816309	NA	0.367267	0.649052	0.797913
ENSG00000286905	5.14097	NA	0.997156	0.331397	NA	0.558966	0.600073	0.761313
ENSG00000171865	1205.76	RNASEH1	0.0476435	0.47773	0.685318	-0.190056	0.00623933	0.0243994
ENSG00000234171	199.391	RNASEH1-AS1	0.262165	0.0999016	0.25684	0.0396444	0.81012	0.900578
ENSG00000287126	145.843	NA	0.107419	0.554759	0.745021	0.214042	0.249101	0.434171
ENSG00000171863	14090.6	RPS7	-0.0735081	0.0564466	0.172038	0.139514	0.000310174	0.00185208
ENSG00000118004	78.8559	COLEC11	0.330712	0.222239	0.433151	1.28907	1.3336e-06	1.41002e-05
ENSG00000237370	6.04244	NA	-0.256527	0.83187	NA	3.19285	0.00223305	0.0102238
ENSG00000151360	41.4926	ALLC	0.0302243	0.949409	0.977207	3.51013	3.49911e-17	1.90776e-15
ENSG00000214866	1.99127	DCDC2C	-2.61987	0.197186	NA	0.94418	0.584488	0.74989
ENSG00000176887	3.5828	SOX11	-2.14221	0.0815763	NA	-0.932824	0.423476	0.616055
ENSG00000134326	4.03687	CMPK2	1.53657	0.21677	NA	1.68683	0.180356	0.346882
ENSG00000228203	3.31546	GRASLND	0.718452	0.606681	NA	2.14906	0.111667	0.243634
ENSG00000151692	196.904	RNF144A	0.175061	0.258889	0.477803	-0.544583	0.00102096	0.0052027
ENSG00000223884	2.07357	LOC101929452	-0.202271	0.897393	NA	0.999628	0.51011	0.693398
ENSG00000235092	24.0856	NA	0.469696	0.321704	NA	0.630675	0.190072	0.359955
ENSG00000115738	1477.63	ID2	0.098033	0.118122	0.286165	-0.137434	0.0338962	0.096623
ENSG00000134313	2181.11	KIDINS220	0.0471073	0.455712	0.668178	0.129402	0.043023	0.116225
ENSG00000143797	835.226	MBOAT2	0.0839745	0.298445	0.5219	-0.488627	9.16187e-09	1.46492e-07
ENSG00000151693	364.915	ASAP2	0.382158	0.00212841	0.0137167	-0.0940147	0.468739	0.657388
ENSG00000119185	864.087	ITGB1BP1	-0.0228061	0.775763	0.884413	-0.177424	0.0316596	0.0913752
ENSG00000119203	1541.04	CPSF3	-0.0601426	0.367888	0.592654	-0.206441	0.00257094	0.0115304
ENSG00000134330	465.746	IAH1	0.221903	0.0502882	0.15789	0.0380147	0.744433	0.859761
ENSG00000151694	442.42	ADAM17	-0.8757	3.21696e-16	3.46659e-14	-0.296047	0.00567024	0.0225346
ENSG00000239300	4.71074	NA	-0.592445	0.570922	NA	0.240902	0.815046	0.902973
ENSG00000271855	13.2589	NA	-0.325371	0.588626	NA	-0.0464786	0.939277	0.970158
ENSG00000134308	8315.39	YWHAQ	0.0745659	0.0503816	0.158022	0.0495837	0.19824	0.370754
ENSG00000115750	428.843	TAF1B	-0.295829	0.00826308	0.0401345	-0.358376	0.00188524	0.00883734
ENSG00000269973	90.7867	NA	-0.288623	0.227935	0.440746	-0.38769	0.116836	0.251628
ENSG00000287305	1.79166	NA	0	1	NA	4.50566	0.252311	0.438157
ENSG00000134317	164.299	GRHL1	0.055364	0.758192	0.875311	0.412665	0.0228305	0.070395
ENSG00000260077	49.9769	NA	0.693994	0.0367499	0.125409	-0.0919716	0.793412	0.890459
ENSG00000172059	472.546	KLF11	0.317467	0.00309223	0.0185681	-0.172812	0.123647	0.262404
ENSG00000205795	22.544	CYS1	0.504995	0.310023	NA	0.774576	0.123349	0.261902
ENSG00000233502	1.40844	NA	2.94767	0.172223	NA	3.99097	0.0609606	0.152639
ENSG00000171848	4257.01	RRM2	-0.313823	6.65029e-12	4.14554e-10	-0.486836	1.94291e-25	2.41977e-23
ENSG00000206647	6.33608	NA	-0.37086	0.672911	NA	0.0973205	0.912135	0.956324
ENSG00000265418	1.56859	MIR4261	-0.128492	0.948371	NA	0.400278	0.840237	0.917835
ENSG00000285872	12.6295	NA	0.704553	0.251763	NA	-0.258382	0.696458	0.83024
ENSG00000115756	434.85	HPCAL1	-0.0649216	0.564356	0.751592	-0.350583	0.00272367	0.0121234
ENSG00000115758	5525.56	ODC1	-0.254292	4.87516e-09	1.78341e-07	-0.225709	2.92265e-07	3.54104e-06
ENSG00000206633	3.89347	SNORA80B	-1.22967	0.298278	NA	0.682094	0.529405	0.708487
ENSG00000257135	37.6648	NA	0.596016	0.100977	0.258671	0.218736	0.563315	0.73406
ENSG00000115761	1023.11	NOL10	-0.0906252	0.210784	0.419245	-0.100409	0.176368	0.341591
ENSG00000234818	1.13613	NA	1.70086	0.468741	NA	0.175519	0.943707	NA
ENSG00000243819	50.4113	RN7SL832P	-0.326801	0.369957	0.594539	2.16361	7.022e-11	1.63228e-09
ENSG00000143882	40.9275	ATP6V1C2	0.311499	0.380265	0.604053	-0.238936	0.522267	0.703379
ENSG00000272275	16.296	NA	0.0176799	0.975287	NA	0.537509	0.346829	0.540402
ENSG00000143870	3740.79	PDIA6	0.0314855	0.519674	0.718877	-0.183111	0.000245276	0.00150126
ENSG00000162975	7.80942	KCNF1	-0.203745	0.792456	NA	-1.05901	0.208827	0.384245
ENSG00000145063	1.00611	FLJ33534	-0.781806	0.792694	NA	-15.1362	1.00749e-06	NA
ENSG00000150873	8.17472	C2orf50	-0.533067	0.50363	NA	-0.0506358	0.949499	0.975571
ENSG00000162976	63.9915	SLC66A3	0.118238	0.670537	0.82561	-0.04541	0.874496	0.93677
ENSG00000134318	1648.99	ROCK2	0.112982	0.0525445	0.163004	-0.265299	1.22392e-05	0.000104807
ENSG00000285569	1.67948	NA	0.731915	0.705553	NA	2.32179	0.212076	0.3882
ENSG00000169016	649.42	E2F6	0.0897873	0.314336	0.537952	-0.14051	0.128737	0.270345
ENSG00000196208	498.511	GREB1	0.302091	0.00459966	0.025474	-0.156574	0.158952	0.315852
ENSG00000251718	1.77183	RNU2-13P	0	1	NA	4.90468	0.0226304	0.0699051
ENSG00000285626	4.77825	RNA5SP85	-0.182458	0.907244	NA	3.89717	0.00354953	0.0152002
ENSG00000239899	1.14508	NA	1.0586	0.605886	NA	0.0458099	0.983369	NA
ENSG00000134324	522.093	LPIN1	-0.0642525	0.533151	0.729032	0.127632	0.222704	0.401964
ENSG00000228496	2.62891	LOC100506405	-1.82209	0.23343	NA	-0.0906022	0.948946	0.975255
ENSG00000286427	1.76933	NA	-0.529208	0.740996	NA	-2.69836	0.158108	0.314546
ENSG00000071575	187.608	TRIB2	0.227853	0.179018	0.376763	-0.617094	0.000654608	0.00354317
ENSG00000162981	12.4717	LRATD1	-0.995271	0.111893	NA	-0.807984	0.20715	0.382296
ENSG00000151779	711.109	NBAS	0.254023	0.00311532	0.0186583	0.306349	0.000481729	0.00270601
ENSG00000234022	1.29557	NA	-1.10377	0.605859	NA	-1.10345	0.612534	NA
ENSG00000079785	3566.4	DDX1	-0.216046	7.25711e-06	0.00011799	-0.165934	0.000688781	0.00369977
ENSG00000134323	6.50866	MYCN	0.633859	0.497794	NA	1.48639	0.10768	0.237135
ENSG00000197872	5.34869	CYRIA	1.32486	0.209383	NA	1.62507	0.126677	0.267248
ENSG00000163032	2.99112	VSNL1	0.33036	0.797529	NA	0.46865	0.720963	0.845021
ENSG00000163029	1398.47	SMC6	0.0997301	0.111968	0.276092	-0.387258	3.82053e-09	6.4669e-08
ENSG00000178295	1076.93	GEN1	0.0702864	0.336688	0.561523	-0.426965	2.43534e-08	3.61207e-07
ENSG00000170745	33.4479	KCNS3	0.685792	0.0825462	0.22557	0.435079	0.28638	0.476462
ENSG00000260331	2.15568	NA	-0.524161	0.718851	NA	-2.9998	0.0970358	0.218737
ENSG00000240857	307.306	RDH14	0.0130679	0.917296	0.961313	-0.102275	0.431487	0.62317
ENSG00000185013	2.16549	NT5C1B	1.66575	0.323658	NA	1.87004	0.273339	0.462471
ENSG00000236204	8.11968	LINC01376	0.208347	0.800431	NA	1.38969	0.0831116	0.19444
ENSG00000143867	12.8968	OSR1	-0.414371	0.536718	NA	0.876101	0.176363	0.341591
ENSG00000228784	17.0852	LINC00954	0.466879	0.441611	NA	2.2179	0.000127776	0.000844975
ENSG00000183891	170.349	TTC32	0.00466502	0.978727	0.990214	0.231611	0.191833	0.362344
ENSG00000271991	5.27428	NA	-0.310169	0.766697	NA	0.725206	0.478158	0.6652
ENSG00000118965	928.72	WDR35	0.254088	0.000780809	0.00611463	-0.138102	0.079844	0.188473
ENSG00000227210	13.089	LOC101928222	-0.549302	0.395677	NA	0.176813	0.782673	0.884349
ENSG00000132031	14.904	MATN3	-0.766802	0.210091	NA	0.211048	0.724404	0.8471
ENSG00000068697	1758.18	LAPTM4A	0.128021	0.0402781	0.134302	0.066011	0.300331	0.491878
ENSG00000115884	312.778	SDC1	0.182674	0.165284	0.357494	0.0526349	0.697716	0.830765
ENSG00000235411	3.25635	NA	-0.480945	0.728921	NA	1.8059	0.156374	0.311974
ENSG00000238735	1.00057	RNU7-113P	1.6526	0.457774	NA	-0.431651	0.858336	NA
ENSG00000055917	2017.46	PUM2	0.117742	0.0674415	0.19568	-0.341727	2.59162e-07	3.16716e-06
ENSG00000143878	3040.19	RHOB	-0.0223834	0.631151	0.798838	0.31998	9.45206e-12	2.56295e-10
ENSG00000279307	6.05079	NDUFAF2P1	-0.0532779	0.952696	NA	0.41064	0.648749	0.797629
ENSG00000118960	573.977	HS1BP3	-0.277477	0.00350274	0.0205797	-0.149652	0.122781	0.261067
ENSG00000143869	212.527	GDF7	0.287983	0.0650734	0.19072	-0.391594	0.0178962	0.0579887
ENSG00000118961	174.176	LDAH	0.275868	0.0963283	0.250486	-0.0669388	0.699124	0.831546
ENSG00000119771	527.76	KLHL29	0.23915	0.0153525	0.064398	-0.278213	0.00729293	0.0278149
ENSG00000279526	3.30992	NA	-1.54556	0.337	NA	2.25782	0.0787019	0.186457
ENSG00000283031	17.3173	NA	-0.0268458	0.963238	NA	0.490776	0.399864	0.593112
ENSG00000119778	589.541	ATAD2B	0.162853	0.125891	0.296712	-0.156031	0.15516	0.310454
ENSG00000173960	847.179	UBXN2A	-0.382137	1.06487e-05	0.000165394	-0.325526	0.000236086	0.00145412
ENSG00000205639	22.266	MFSD2B	-0.727509	0.182449	NA	1.96489	5.22143e-05	0.00038121
ENSG00000163026	703.615	WDCP	-0.0388093	0.654751	0.814906	-0.165526	0.0644269	0.159448
ENSG00000222940	1.26932	RNU6-370P	-0.688595	0.770104	NA	2.68477	0.219224	NA
ENSG00000119782	14.8174	FKBP1B	-0.3575	0.530318	NA	-0.939901	0.122569	0.26066
ENSG00000115128	1955.77	SF3B6	-0.190014	0.000946554	0.00716279	0.29864	2.15674e-07	2.67952e-06
ENSG00000219626	52.9451	FAM228B	-0.0712682	0.824584	0.911642	0.609502	0.0565204	0.143874
ENSG00000115129	109.22	TP53I3	0.655733	0.0027318	0.0167881	0.348567	0.124113	0.263239
ENSG00000176732	14.6565	PFN4	0.462433	0.443706	NA	0.506839	0.410687	0.603838
ENSG00000186453	2.0068	FAM228A	0.346186	0.861412	NA	2.69227	0.150066	0.303295
ENSG00000198399	735.629	ITSN2	0.0869929	0.319265	0.54342	-0.0926344	0.303767	0.495621
ENSG00000242628	2.64922	NA	-3.66077	0.034693	NA	-0.0574737	0.967583	0.984911
ENSG00000084676	732.387	NCOA1	0.247005	0.00477831	0.0262543	-0.326607	0.000378636	0.00219334
ENSG00000184924	92.8186	PTRHD1	-0.193468	0.412003	0.6302	0.00421681	0.985968	0.994193
ENSG00000138092	565.507	CENPO	-0.215207	0.0327874	0.115387	-0.177258	0.085452	0.198635
ENSG00000138031	1020.87	ADCY3	0.187629	0.00930384	0.0439459	0.0138336	0.852603	0.924911
ENSG00000271936	71.5626	NA	-0.529557	0.0508663	0.159112	0.437179	0.0996121	0.223384
ENSG00000115137	188.82	DNAJC27	-0.0557485	0.756815	0.874593	0.712524	6.53606e-05	0.000464899
ENSG00000224165	6.33917	DNAJC27-AS1	-0.150606	0.871921	NA	0.215215	0.819165	0.905325
ENSG00000084710	185.462	EFR3B	-0.198758	0.272224	0.49254	-0.0531063	0.772851	0.878757
ENSG00000115138	9.61916	POMC	-0.712467	0.351571	NA	0.993189	0.167899	0.329204
ENSG00000119772	588.339	DNMT3A	-0.158683	0.0960482	0.250041	0.198155	0.0393081	0.108437
ENSG00000235072	6.31403	NA	0.262224	0.786246	NA	1.50017	0.110831	0.24233
ENSG00000138101	267.258	DTNB	-0.072673	0.606774	0.782373	-0.178445	0.22001	0.398616
ENSG00000143970	1164.77	ASXL2	-0.203607	0.00280361	0.0171235	-0.451913	1.69407e-10	3.67246e-09
ENSG00000218682	0.881051	NA	0.0394842	0.98792	NA	-2.49366	0.369958	NA
ENSG00000084731	394.453	KIF3C	0.188251	0.108312	0.270314	-0.178585	0.143345	0.293306
ENSG00000084733	1932.13	RAB10	-0.193285	0.000805071	0.00627315	-0.325012	4.11815e-08	5.82247e-07
ENSG00000235440	1.62504	RPS2P15	-0.202869	0.917677	NA	1.65473	0.371023	0.56538
ENSG00000157833	347.633	GAREM2	0.066503	0.583477	0.766405	-0.214662	0.0887531	0.204105
ENSG00000084754	4076.84	HADHA	0.0742536	0.0996682	0.256429	-0.153542	0.000873947	0.00454821
ENSG00000138029	1747.05	HADHB	0.124524	0.0504139	0.158052	-0.224981	0.000609064	0.00332785
ENSG00000286707	5.59181	NA	0.671347	0.489003	NA	1.41194	0.142464	0.29202
ENSG00000173567	26.0605	ADGRF3	0.0198606	0.969189	NA	1.4445	0.0037561	0.015892
ENSG00000138018	1786.03	SELENOI	-0.406921	4.50643e-12	2.88682e-10	-0.770931	2.57313e-36	6.95484e-34
ENSG00000157856	12.7083	DRC1	-0.270692	0.725454	NA	2.70286	7.90575e-05	0.000550909
ENSG00000115155	7.3642	OTOF	1.39235	0.156602	NA	3.02155	0.00146411	0.00710306
ENSG00000171303	1.06111	KCNK3	3.32536	0.197978	NA	2.63709	0.323433	NA
ENSG00000213699	733.952	SLC35F6	-0.116348	0.200796	0.406179	-0.420749	8.04805e-06	7.18723e-05
ENSG00000115163	410.213	CENPA	-0.495052	0.000189358	0.00187751	-0.452995	0.000802656	0.00422305
ENSG00000157851	1978.81	DPYSL5	0.239646	1.53529e-05	0.000227043	-0.335472	7.21203e-09	1.17233e-07
ENSG00000230286	1.36402	NA	3.1706	0.186884	NA	3.71097	0.12236	NA
ENSG00000084764	349.156	MAPRE3	0.0957406	0.453373	0.665908	-0.296759	0.0255982	0.0770951
ENSG00000205500	3.90906	MAPRE3-AS1	-0.026952	0.981316	NA	0.314398	0.786679	0.886583
ENSG00000119777	1603.71	TMEM214	-0.405226	4.40493e-11	2.42027e-09	-0.634972	2.00896e-23	2.05813e-21
ENSG00000084693	1639.25	AGBL5	0.223826	0.000162036	0.00164774	0.218832	0.000307893	0.00183932
ENSG00000231636	1.15898	AGBL5-AS1	-0.20276	0.93419	NA	3.09819	0.173644	NA
ENSG00000272056	1.26072	NA	-0.494007	0.820294	NA	0.961107	0.650781	NA
ENSG00000229122	8.46209	NA	0.106502	0.886705	NA	0.462105	0.540154	0.717128
ENSG00000272148	6.87105	NA	0.17551	0.8353	NA	0.331717	0.699625	0.831724
ENSG00000228474	534.575	OST4	-0.495267	2.24028e-06	4.2056e-05	-0.106467	0.312534	0.504835
ENSG00000138080	69.7422	EMILIN1	0.193276	0.460995	0.672503	0.312578	0.242575	0.426511
ENSG00000138030	265.91	KHK	-0.00650921	0.961255	0.982891	-0.526285	0.000206141	0.00129149
ENSG00000138028	4.80025	CGREF1	-0.236117	0.81732	NA	0.800775	0.422022	0.614828
ENSG00000143994	33.116	ABHD1	-0.0498708	0.893683	0.94857	-0.0554413	0.885206	0.941743
ENSG00000138073	1827.01	PREB	-0.292327	2.18554e-06	4.11669e-05	-0.348885	3.2663e-08	4.70981e-07
ENSG00000186143	3.79477	PRR30	-0.194885	0.91184	NA	4.14534	0.00472098	0.0192777
ENSG00000163792	15.1727	TCF23	-0.852574	0.321609	NA	3.49975	2.67312e-07	3.25736e-06
ENSG00000236099	1.08831	NA	0	1	NA	4.15693	0.109981	NA
ENSG00000138074	1709.91	SLC5A6	-0.095831	0.107121	0.268158	-0.296819	1.30549e-06	1.38375e-05
ENSG00000138085	631.447	ATRAID	0.283983	0.00180947	0.0120294	-0.125331	0.187114	0.355839
ENSG00000084774	5116.93	CAD	-0.0464482	0.250015	0.466784	-0.175698	1.9962e-05	0.000162712
ENSG00000115194	229.549	SLC30A3	0.51475	0.000712007	0.00564288	-0.072515	0.6498	0.798485
ENSG00000163793	16.3653	DNAJC5G	0.926107	0.0929984	NA	0.622001	0.276152	0.465279
ENSG00000138100	19.9761	TRIM54	0.471552	0.341579	NA	0.618846	0.220074	0.398703
ENSG00000163794	68.9627	UCN	0.454893	0.0966651	0.251214	0.433383	0.122258	0.26037
ENSG00000115204	1029.22	MPV17	-0.105268	0.175825	0.372753	-0.193414	0.0152909	0.0510307
ENSG00000115207	1333.37	GTF3C2	-0.0501172	0.428143	0.645205	-0.551386	1.14389e-16	5.88318e-15
ENSG00000234945	5.85135	GTF3C2-AS1	-0.192826	0.830275	NA	0.424064	0.636044	0.787638
ENSG00000234072	558.295	NA	-0.0470691	0.626503	0.796144	-0.611628	2.16512e-09	3.84949e-08
ENSG00000115211	731.064	EIF2B4	-0.258303	0.00241333	0.0151937	-0.130553	0.132695	0.277005
ENSG00000115234	1876.27	SNX17	0.00773111	0.897827	0.950983	-0.249652	5.63919e-05	0.000407379
ENSG00000163795	293.545	ZNF513	0.0969082	0.479751	0.687061	0.373259	0.00710521	0.0272322
ENSG00000115241	4510.47	PPM1G	-0.181174	2.31973e-05	0.000319273	-0.365359	7.29009e-17	3.85071e-15
ENSG00000213453	12.5235	NA	0.434422	0.550264	NA	1.72046	0.0152607	0.0509365
ENSG00000115216	1775.12	NRBP1	0.15077	0.010385	0.047786	0.406589	8.04134e-12	2.20158e-10
ENSG00000157992	15.4168	KRTCAP3	-0.821561	0.171195	NA	0.727972	0.20112	0.374348
ENSG00000138002	908.181	IFT172	-0.251044	0.000975359	0.00734478	-0.0230039	0.76593	0.873885
ENSG00000235267	2.30304	NA	-0.786837	0.596973	NA	0.518464	0.715905	0.841922
ENSG00000115226	208.857	FNDC4	-0.117968	0.446257	0.661259	0.0868923	0.580994	0.74741
ENSG00000084734	4.44037	GCKR	1.36873	0.317425	NA	3.38624	0.00985036	0.0355899
ENSG00000221843	75.363	C2orf16	-0.184684	0.515828	0.715479	0.0187849	0.948024	0.974804
ENSG00000243943	594.391	ZNF512	0.219714	0.0180259	0.0729059	-0.570861	8.70828e-09	1.39679e-07
ENSG00000176714	98.4543	CCDC121	-0.0366539	0.884944	0.944724	0.876745	0.000449053	0.00254383
ENSG00000198522	610.376	GPN1	0.0695217	0.473929	0.68217	0.0332665	0.737947	0.855716
ENSG00000206731	3.21258	NA	-0.387124	0.76859	NA	1.5027	0.22087	0.39969
ENSG00000119760	1160.69	SUPT7L	0.105125	0.126472	0.297576	-0.0857459	0.22729	0.407591
ENSG00000163798	1018.55	SLC4A1AP	-0.0296563	0.691635	0.836983	0.0836075	0.272101	0.461008
ENSG00000205334	4.47558	LINC01460	-0.222803	0.856411	NA	2.3966	0.0315826	0.0912241
ENSG00000243147	479.302	MRPL33	-0.307134	0.00554229	0.0296435	-0.084458	0.451895	0.6417
ENSG00000171174	28.2542	RBKS	-0.187357	0.683043	NA	0.581755	0.200652	0.373696
ENSG00000158019	490.154	BABAM2	0.126002	0.25277	0.470009	0.0759043	0.500934	0.685291
ENSG00000265321	3.34669	MIR4263	0.772464	0.534567	NA	-1.07937	0.451154	0.641186
ENSG00000223522	7.21556	LOC100505716	0.796452	0.375891	NA	1.1527	0.202974	0.376668
ENSG00000075426	240.189	FOSL2	-0.167501	0.242067	0.457944	0.191726	0.184508	0.352254
ENSG00000270210	1.74575	NA	-1.83264	0.35413	NA	-0.400874	0.832321	0.913079
ENSG00000163803	8.59706	PLB1	-0.560498	0.500116	NA	0.477511	0.556596	0.729198
ENSG00000226833	13.9698	LOC100505774	0.249495	0.675487	NA	0.831322	0.1623	0.320801
ENSG00000213639	1854.74	PPP1CB	0.060554	0.291548	0.51425	-0.395373	3.83151e-11	9.34234e-10
ENSG00000163806	24.2148	SPDYA	-0.368031	0.420134	NA	0.540865	0.227488	0.407889
ENSG00000273233	2.30192	NA	-0.189296	0.904059	NA	1.82025	0.211755	0.387781
ENSG00000171103	315.8	TRMT61B	-0.0991547	0.450915	0.66428	0.0986625	0.460031	0.64935
ENSG00000163811	3200.58	WDR43	-0.223534	5.1943e-06	8.85963e-05	0.0172677	0.727394	0.848877
ENSG00000265706	3.46127	SNORD53B	-0.98722	0.40068	NA	-0.282696	0.807933	0.899328
ENSG00000189350	48.2419	TOGARAM2	0.633836	0.0606279	0.180817	1.622	1.02931e-06	1.11903e-05
ENSG00000115295	321.017	CLIP4	0.159266	0.207361	0.414453	-0.169793	0.196835	0.36894
ENSG00000171094	3.17638	ALK	0.828602	0.627526	NA	3.59328	0.0233111	0.0715729
ENSG00000233862	1.8563	NA	0.729086	0.751065	NA	4.8546	0.0171519	0.0560271
ENSG00000119801	415.447	YPEL5	-0.600887	1.33211e-07	3.41653e-06	0.522944	2.30058e-06	2.31764e-05
ENSG00000213626	157.234	LBH	0.0305992	0.865694	0.934899	0.395702	0.0300292	0.0876452
ENSG00000172954	635.402	LCLAT1	0.0841356	0.338427	0.563398	-0.341495	0.000214363	0.00133619
ENSG00000158089	8.47521	GALNT14	0.109416	0.883321	NA	0.204066	0.788957	0.887891
ENSG00000214711	1.02262	CAPN14	-1.15269	0.614649	NA	-3.00991	0.215468	NA
ENSG00000013016	255.601	EHD3	-0.0762106	0.586852	0.768737	-0.45055	0.00216111	0.00993436
ENSG00000158125	1.312	XDH	-1.41285	0.584329	NA	2.17966	0.368443	NA
ENSG00000277893	2.07004	SRD5A2	1.75819	0.654688	NA	1.27697	0.746729	0.861391
ENSG00000273165	1.22723	NA	-2.90584	0.252393	NA	1.1464	0.621475	NA
ENSG00000162959	53.284	MEMO1	-0.687799	0.0228936	0.087598	-0.181744	0.548517	0.723243
ENSG00000162961	711.431	DPY30	-0.146349	0.102098	0.260416	0.362928	5.15898e-05	0.000376867
ENSG00000271228	3.09487	NA	0.530741	0.681845	NA	0.830253	0.525544	0.705435
ENSG00000021574	731.662	SPAST	-0.0724669	0.38291	0.606245	-0.387758	7.70873e-06	6.9207e-05
ENSG00000272716	18.1034	NA	0.062534	0.906182	NA	0.575842	0.278416	0.467591
ENSG00000152683	774.893	SLC30A6	-0.0920974	0.26269	0.482322	-0.396652	3.6467e-06	3.52556e-05
ENSG00000229816	8.54942	NA	-0.16569	0.825708	NA	0.274363	0.716765	0.842548
ENSG00000091106	42.4117	NLRC4	-0.253873	0.489058	0.694565	1.07235	0.00248027	0.0111758
ENSG00000119820	1339.16	YIPF4	-0.0738688	0.257146	0.475651	-0.515539	3.91789e-14	1.49017e-12
ENSG00000272754	3.3533	NA	-0.487087	0.703482	NA	1.40336	0.237748	0.420762
ENSG00000115760	2446.58	BIRC6	0.129117	0.0165432	0.0679972	-0.243804	1.16008e-05	9.99461e-05
ENSG00000276334	23.4932	NA	0.59067	0.205282	NA	0.41582	0.386992	0.58129
ENSG00000276517	23.3762	NA	0.37314	0.436499	NA	1.29771	0.00597445	0.0235046
ENSG00000279897	3.54328	BIRC6-AS2	0.120314	0.921017	NA	0.376104	0.759559	0.870304
ENSG00000279544	5.30563	NA	-0.322898	0.748881	NA	1.21058	0.20771	0.382996
ENSG00000018699	785.902	TTC27	0.0284901	0.727501	0.85941	0.0288636	0.730507	0.850907
ENSG00000049323	544.106	LTBP1	0.385456	0.000100972	0.00111808	-0.202827	0.0516244	0.133813
ENSG00000152689	22.4819	RASGRP3	-0.702105	0.158669	NA	1.0782	0.0208711	0.0653287
ENSG00000237133	5.2636	NA	-0.256089	0.800796	NA	1.1779	0.22558	0.405355
ENSG00000119812	1755.99	FAM98A	-0.108368	0.0575042	0.174305	-0.32416	3.90446e-08	5.54193e-07
ENSG00000286415	1.06587	NA	-1.79654	0.451184	NA	-0.733027	0.757157	NA
ENSG00000260025	3.57025	NA	-0.180632	0.878774	NA	0.164211	0.890872	0.944643
ENSG00000150938	621.594	CRIM1	0.433245	3.11093e-06	5.60303e-05	-0.275128	0.00509137	0.0205654
ENSG00000171055	482.146	FEZ2	-0.145743	0.150436	0.335291	-0.211737	0.0427447	0.115656
ENSG00000205221	1.68234	VIT	1.56704	0.484941	NA	4.69602	0.0208127	0.0651617
ENSG00000115808	1125.71	STRN	0.0602604	0.459043	0.671064	-0.385637	4.5899e-06	4.33193e-05
ENSG00000008869	1072.98	HEATR5B	0.0221969	0.775513	0.884386	-0.371847	4.07637e-06	3.88478e-05
ENSG00000152133	738.218	GPATCH11	-0.201332	0.0146224	0.0621418	-0.345991	5.07334e-05	0.000371572
ENSG00000055332	1625.38	EIF2AK2	0.114241	0.0581135	0.175693	-0.237368	0.000147876	0.000962864
ENSG00000218739	817.252	CEBPZOS	-0.20527	0.0103955	0.0478184	-0.402618	1.25393e-06	1.33635e-05
ENSG00000115816	1025.18	CEBPZ	-0.129392	0.0701363	0.201334	-0.182651	0.0129434	0.0445058
ENSG00000272054	26.2579	NA	0.0525509	0.914207	NA	0.0599082	0.90424	0.951483
ENSG00000003509	463.45	NDUFAF7	-0.0842072	0.456213	0.668404	-0.607217	2.96978e-07	3.59301e-06
ENSG00000115825	1524.33	PRKD3	0.0712034	0.260411	0.479975	-0.475992	6.46097e-13	2.07004e-11
ENSG00000232028	1.50889	NA	-0.0419076	0.981348	NA	-3.33229	0.109516	0.240076
ENSG00000115828	233.463	QPCT	-0.0946591	0.506703	0.708949	-0.426496	0.00430011	0.0177965
ENSG00000163171	256.271	CDC42EP3	0.172969	0.215657	0.424925	-0.271705	0.0637008	0.158005
ENSG00000115841	48.5536	RMDN2	0.287373	0.359961	0.584967	0.0984365	0.762053	0.871668
ENSG00000138061	145.219	CYP1B1	-0.431302	0.0306453	0.109867	-0.170595	0.398544	0.592049
ENSG00000232973	16.9714	CYP1B1-AS1	-0.747351	0.181154	NA	0.443285	0.41182	0.60468
ENSG00000119787	1558.41	ATL2	-0.0944246	0.132441	0.307114	-0.256137	7.31197e-05	0.000513475
ENSG00000231367	13.1277	LINC02613	0.655432	0.352188	NA	2.35596	0.000487629	0.00273432
ENSG00000213553	69.3077	RPLP0P6	0.168358	0.551976	0.743149	0.390633	0.173195	0.337116
ENSG00000271443	2.65337	NA	0.96577	0.539424	NA	2.5516	0.0928728	0.211291
ENSG00000143889	831.724	HNRNPLL	0.0124839	0.879673	0.942021	-0.118516	0.162624	0.321366
ENSG00000235586	5.9744	NA	0.118214	0.907189	NA	-0.756603	0.482862	0.669336
ENSG00000143891	473.526	GALM	-0.0321437	0.775299	0.884265	-0.116785	0.31201	0.50429
ENSG00000232518	6.3032	NA	-0.229424	0.833129	NA	2.70896	0.00522285	0.0209917
ENSG00000115875	5499.34	SRSF7	-0.0656188	0.117855	0.285867	0.142158	0.000779939	0.00411721
ENSG00000152147	513.39	GEMIN6	0.0416875	0.695105	0.839428	-0.451965	4.86565e-05	0.000358323
ENSG00000227238	1.3579	TTC39DP	0	1	NA	4.5207	0.0574239	NA
ENSG00000163214	1186.55	DHX57	0.0229679	0.742921	0.868017	0.221636	0.00179992	0.00847804
ENSG00000223922	29.3419	ASS1P2	0.812302	0.12219	0.2917	3.15705	1.708e-10	3.69635e-09
ENSG00000188010	284.842	MORN2	0.0637069	0.65405	0.814545	0.32029	0.025933	0.0779279
ENSG00000214694	15.4652	ARHGEF33	0.830742	0.198234	NA	2.30624	0.000225552	0.001396
ENSG00000115904	1386.14	SOS1	0.189556	0.00282418	0.0172188	-0.252116	0.000141163	0.000924124
ENSG00000229692	40.1583	NA	0.207497	0.544536	0.737891	-0.592685	0.107337	0.236584
ENSG00000205111	8.7638	CDKL4	0.922267	0.371936	NA	3.7868	7.34432e-05	0.000515319
ENSG00000011566	557.31	MAP4K3	-0.0240708	0.805218	0.901094	-0.165151	0.101098	0.225969
ENSG00000252473	2.53307	NA	-0.343915	0.806293	NA	0.825169	0.542982	0.719304
ENSG00000231312	70.4412	MAP4K3-DT	0.177039	0.505345	0.70794	-0.0478678	0.862111	0.929638
ENSG00000152154	4.86385	TMEM178A	0.728399	0.490332	NA	1.03399	0.331883	0.524779
ENSG00000138050	631.719	THUMPD2	-0.0502309	0.576438	0.761119	-0.00345942	0.970021	0.986326
ENSG00000227028	1.94979	SLC8A1-AS1	-1.17276	0.519228	NA	1.01384	0.555587	0.72852
ENSG00000183023	112.096	SLC8A1	0.506522	0.0167162	0.0685667	-0.810731	0.00050994	0.00284402
ENSG00000162878	557.962	PKDCC	0.301906	0.00192151	0.0126592	-0.659679	2.94851e-10	6.11533e-09
ENSG00000143924	1935.05	EML4	0.116844	0.0509617	0.159339	-0.422342	1.17511e-11	3.13615e-10
ENSG00000115944	1412.33	COX7A2L	-0.0324364	0.610937	0.784901	-0.0254138	0.696749	0.830385
ENSG00000171126	78.3147	KCNG3	0.0938241	0.727602	0.85941	0.00478128	0.98621	0.994311
ENSG00000057935	678.454	MTA3	-0.0647448	0.478101	0.685375	0.117078	0.206495	0.381364
ENSG00000200550	1.1425	RNU6-137P	0.152605	0.941539	NA	-1.67828	0.463677	NA
ENSG00000162881	4.58406	OXER1	-0.388107	0.710234	NA	0.294909	0.776107	0.88041
ENSG00000162882	16.5005	HAAO	-0.683878	0.240092	NA	-0.100115	0.86316	0.930363
ENSG00000226491	1.32592	NA	-0.119173	0.95032	NA	-2.05839	0.34235	NA
ENSG00000287387	7.69629	NA	0.301981	0.698024	NA	0.0264498	0.973971	0.988325
ENSG00000152518	1346.33	ZFP36L2	-0.130743	0.0607342	0.181056	0.0504071	0.475606	0.663175
ENSG00000279873	44.069	LINC01126	0.485081	0.147029	0.330132	-0.361087	0.313222	0.505361
ENSG00000234936	9.20629	NA	0.622042	0.393368	NA	0.275797	0.716122	0.842066
ENSG00000115970	962.467	THADA	0.0487376	0.536544	0.731299	-0.0129476	0.872662	0.9357
ENSG00000152527	264.263	PLEKHH2	0.0265218	0.862259	0.933146	-0.204908	0.193625	0.364862
ENSG00000223658	11.057	C1GALT1C1L	0.636325	0.32685	NA	0.202666	0.765614	0.873757
ENSG00000138036	400.588	DYNC2LI1	0.00881124	0.938633	0.971358	0.0582888	0.618451	0.774611
ENSG00000138075	10.4824	ABCG5	0.0281426	0.970666	NA	1.62304	0.0266584	0.0797585
ENSG00000143921	21.245	ABCG8	-0.117114	0.850008	NA	3.00643	4.20785e-08	5.93279e-07
ENSG00000138095	5761.28	LRPPRC	0.271432	6.24392e-11	3.33479e-09	-0.00952095	0.822076	0.906964
ENSG00000200924	4.24989	RNU6-1048P	-0.538509	0.60369	NA	-0.652367	0.546059	0.721275
ENSG00000273106	2.45141	NA	0.637652	0.754695	NA	4.33244	0.0153732	0.0512515
ENSG00000138032	309.544	PPM1B	-0.0293353	0.82287	0.911179	0.00694825	0.958672	0.980305
ENSG00000226972	2.6676	NA	-0.188988	0.928671	NA	4.60403	0.00983298	0.0355423
ENSG00000138079	6.83897	SLC3A1	1.53955	0.197481	NA	4.12222	0.000252672	0.00154207
ENSG00000138078	1448.11	PREPL	0.0860309	0.182239	0.381121	-0.119784	0.0714685	0.173065
ENSG00000143919	216.36	CAMKMT	0.208531	0.181395	0.380155	-0.0190546	0.90606	0.952628
ENSG00000259439	2.89279	LINC01833	0.653139	0.637981	NA	1.48194	0.28038	0.46977
ENSG00000138083	12.1282	SIX3	-0.14648	0.81917	NA	-0.764039	0.262864	0.450313
ENSG00000225156	4.19965	NA	1.72131	0.105396	NA	-0.659232	0.601018	0.761784
ENSG00000170577	432.289	SIX2	-0.411825	0.00019083	0.00188941	-0.260264	0.0207466	0.065011
ENSG00000231156	2.4047	NA	-0.206947	0.901717	NA	1.09867	0.499867	0.684384
ENSG00000205054	1.84623	LINC01121	-0.837213	0.641068	NA	0.344318	0.843267	0.919918
ENSG00000286519	8.07823	NA	1.84347	0.0266244	NA	0.817237	0.353359	0.547526
ENSG00000068784	604.879	SRBD1	-0.0298719	0.74517	0.868304	-0.172997	0.0685276	0.167394
ENSG00000171132	257.104	PRKCE	0.113496	0.439842	0.655824	0.101421	0.500105	0.684636
ENSG00000116016	549.278	EPAS1	0.288214	0.00233562	0.0147621	-0.560533	3.48481e-08	4.98809e-07
ENSG00000253515	1.58141	NA	0.455494	0.80723	NA	-1.45836	0.479718	0.666567
ENSG00000250565	90.305	ATP6V1E2	-0.0913382	0.691916	0.837175	0.171053	0.464312	0.653236
ENSG00000119729	1109.52	RHOQ	-0.0769989	0.27167	0.49205	-0.475699	8.17474e-11	1.8762e-09
ENSG00000250116	22.4088	RHOQ-AS1	-0.132254	0.778535	NA	-0.489988	0.320044	0.512696
ENSG00000151665	183.658	PIGF	-0.141292	0.404596	0.623603	-0.41574	0.0184076	0.0592454
ENSG00000119878	318.723	CRIPT	-0.169896	0.176988	0.374447	-0.455627	0.000518396	0.00288646
ENSG00000279254	5.14687	NA	1.80917	0.0769218	NA	1.25546	0.237775	0.42078
ENSG00000171150	280.394	SOCS5	-0.125611	0.350899	0.576371	-0.225311	0.104904	0.232546
ENSG00000239332	5.183	LINC01119	0.0233025	0.980439	NA	0.231367	0.810809	0.900675
ENSG00000228925	9.72387	NA	-0.839177	0.216888	NA	-1.39109	0.0585748	0.147847
ENSG00000180398	1809.59	MCFD2	-0.55759	1.599e-22	3.36783e-20	-0.375073	1.04493e-10	2.34321e-09
ENSG00000068724	341.647	TTC7A	0.197145	0.107893	0.269703	-0.162533	0.203654	0.377581
ENSG00000239605	3.71758	STPG4	1.53974	0.323054	NA	3.67344	0.0137677	0.0467956
ENSG00000225187	1.23156	NA	-0.393381	0.873678	NA	2.42375	0.291364	NA
ENSG00000143933	3240.81	CALM2	-0.058394	0.204927	0.41152	-0.23674	5.53685e-07	6.331e-06
ENSG00000234690	3.43942	EPCAM-DT	-0.54353	0.672574	NA	-0.238731	0.854383	0.925651
ENSG00000236824	240.833	BCYRN1	0.460447	0.0190705	0.076003	2.17677	3.27632e-30	5.70147e-28
ENSG00000119888	54.5717	EPCAM	1.33497	1.72784e-05	0.000250195	1.0673	0.000856115	0.0044673
ENSG00000095002	2390.31	MSH2	-0.0192787	0.718828	0.854054	-0.511225	4.22586e-20	3.08524e-18
ENSG00000184261	18.3458	KCNK12	-0.147626	0.784242	NA	0.253675	0.640182	0.79098
ENSG00000235760	3.44037	MSH2-OT1	-0.510543	0.669485	NA	0.679979	0.555848	0.728706
ENSG00000230979	1.34528	RPL18AP6	2.29171	0.278834	NA	2.13028	0.324447	NA
ENSG00000116062	3407.39	MSH6	0.0472916	0.311396	0.535466	-0.164811	0.000578621	0.00318204
ENSG00000138081	592.169	FBXO11	0.121229	0.207581	0.414609	-0.273418	0.00640714	0.0249749
ENSG00000235369	1.24761	NA	0.35718	0.859427	NA	-1.54249	0.492685	NA
ENSG00000233230	9.72377	NA	0.46876	0.504277	NA	-0.00905205	0.990199	0.996035
ENSG00000230773	7.71837	NA	0.209818	0.809305	NA	0.514728	0.557552	0.730041
ENSG00000170802	375.582	FOXN2	0.118697	0.321527	0.545284	-0.275127	0.0276371	0.0820108
ENSG00000272663	1.86679	NA	-2.25446	0.226628	NA	-0.141507	0.932358	0.967032
ENSG00000162869	303.361	PPP1R21	0.389377	0.00595328	0.0313353	-0.0183561	0.900483	0.949634
ENSG00000243244	62.2845	STON1	0.211331	0.451494	0.664501	-0.225291	0.444141	0.635123
ENSG00000115239	490.475	ASB3	-0.197641	0.0542877	0.166848	-0.0250452	0.810633	0.900675
ENSG00000143942	343.988	CHAC2	-0.192916	0.122622	0.292328	0.0817869	0.517935	0.699732
ENSG00000068912	684.061	ERLEC1	-0.381863	6.77449e-06	0.000111183	-0.556434	2.84002e-10	5.89995e-09
ENSG00000265452	10.3361	MIR3682	0.38429	0.563248	NA	-0.280108	0.692328	0.827382
ENSG00000119737	76.5325	GPR75	-0.280901	0.256225	0.474525	-0.449012	0.0810444	0.190639
ENSG00000068878	2395.72	PSME4	-0.161902	0.00191117	0.012603	-0.16825	0.00158716	0.00761138
ENSG00000170634	86.0073	ACYP2	0.349348	0.143012	0.323922	0.105989	0.668336	0.811619
ENSG00000233266	2.68647	HMGB1P31	-1.07545	0.422683	NA	-0.207022	0.874773	0.936909
ENSG00000272156	5.70851	NA	-1.6776	0.0899752	NA	0.209381	0.815921	0.903469
ENSG00000177994	0.999684	C2orf73	0.345136	0.889578	NA	-2.28229	0.392577	NA
ENSG00000115306	3132.68	SPTBN1	-0.318788	4.8796e-11	2.63935e-09	0.000889825	0.98547	0.994038
ENSG00000238018	9.05348	NA	1.60064	0.0416399	NA	1.06251	0.192863	0.363746
ENSG00000214595	234.331	EML6	0.308551	0.0362836	0.124292	0.254697	0.0923176	0.21053
ENSG00000115310	2726.92	RTN4	0.115166	0.0164703	0.0678783	-0.221257	8.45296e-06	7.50137e-05
ENSG00000162994	143.06	CLHC1	-0.209036	0.266819	0.487199	-0.146774	0.446408	0.637263
ENSG00000203327	8.42702	NA	0.656232	0.374239	NA	-0.66773	0.415002	0.607965
ENSG00000227799	34.2377	NA	-0.159257	0.687782	0.834759	-0.253107	0.53537	0.713347
ENSG00000143947	10690.3	RPS27A	-0.115923	0.00381854	0.0219996	0.371021	2.21816e-20	1.67729e-18
ENSG00000085760	1304.02	MTIF2	0.0651277	0.319115	0.543231	-0.153496	0.023097	0.0710573
ENSG00000162997	43.8591	PRORSD1P	-0.0447658	0.89318	0.948554	-0.118197	0.731022	0.851319
ENSG00000240401	9.13723	NA	-1.44526	0.0712861	NA	0.744801	0.302553	0.494394
ENSG00000206964	1.95999	NA	-1.69276	0.320635	NA	0.22946	0.882568	0.940441
ENSG00000115355	1454.25	CCDC88A	-0.028322	0.720179	0.854782	-0.0682249	0.395596	0.589669
ENSG00000163001	870.603	CFAP36	-0.0177006	0.84037	0.921613	0.0487689	0.585342	0.750494
ENSG00000275052	1481.7	PPP4R3B	0.00482138	0.938969	0.971538	-0.101261	0.117443	0.252679
ENSG00000212175	4.64184	NA	0.451304	0.647841	NA	-0.467191	0.662033	0.806805
ENSG00000138035	1582.97	PNPT1	-0.187793	0.00153597	0.0105963	-0.186022	0.00219527	0.0100768
ENSG00000115380	39.5347	EFEMP1	0.909243	0.0149635	0.0631664	-0.25708	0.522719	0.70366
ENSG00000055813	1.9173	CCDC85A	-1.39148	0.455789	NA	-0.773961	0.677188	0.817588
ENSG00000028116	296.186	VRK2	0.0747177	0.57407	0.759348	0.0866717	0.524362	0.704806
ENSG00000287875	1.94599	NA	2.85187	0.127509	NA	3.08678	0.101787	0.22713
ENSG00000115392	485.329	FANCL	0.0288775	0.773145	0.883114	-0.523234	8.06827e-07	8.93594e-06
ENSG00000233426	8.97346	EIF3FP3	-0.563964	0.437106	NA	-0.500395	0.50253	0.686477
ENSG00000233723	4.49757	LINC01122	1.71191	0.120258	NA	0.69533	0.551839	0.725833
ENSG00000231043	1.26118	LOC644456	-1.80631	0.385822	NA	0.130991	0.945949	NA
ENSG00000119866	352.641	BCL11A	-0.00251686	0.983587	0.992584	-0.410082	0.0013573	0.00666192
ENSG00000233953	1.7468	NA	2.72056	0.173373	NA	0.767173	0.72244	0.845953
ENSG00000115421	599.652	PAPOLG	-0.0584325	0.534472	0.730191	-0.188646	0.0519039	0.134372
ENSG00000228414	3.82381	LINC01185	1.41585	0.247835	NA	1.87632	0.126664	0.267244
ENSG00000162924	308.347	REL	0.177689	0.191981	0.394958	0.251541	0.0698847	0.170007
ENSG00000237522	37.0124	NA	0.279289	0.439557	0.655469	0.0791536	0.832514	0.913182
ENSG00000232713	18.0315	NA	0.227578	0.667283	NA	0.116961	0.830188	0.911835
ENSG00000162927	157.285	PUS10	-0.0830757	0.632648	0.799949	0.0852156	0.630423	0.78335
ENSG00000162928	477.922	PEX13	-0.35662	0.000597625	0.00489257	-0.0487083	0.643037	0.792974
ENSG00000162929	314.797	KIAA1841	0.293859	0.0177308	0.0718378	-0.137213	0.290932	0.481702
ENSG00000274769	1.05	NA	-1.37964	0.560769	NA	-2.03992	0.407456	NA
ENSG00000212978	199.459	LOC339803	0.187384	0.243148	0.45933	-0.360331	0.0331147	0.0948365
ENSG00000237651	11.9448	C2orf74	0.769155	0.225835	NA	0.158344	0.813063	0.901602
ENSG00000271889	7.34573	LOC105374758	0.393727	0.637839	NA	-0.802195	0.380932	0.57544
ENSG00000173209	882.13	AHSA2P	0.282806	0.00137751	0.00965798	-0.577914	5.4616e-10	1.08071e-08
ENSG00000115464	1718.01	USP34	0.156855	0.0529654	0.163944	-0.0309977	0.706505	0.835883
ENSG00000273302	6.00417	NA	-0.377064	0.701921	NA	0.329526	0.736186	0.854467
ENSG00000270820	18.6774	NA	-0.35555	0.480614	NA	-0.232322	0.652468	0.800292
ENSG00000082898	7304.56	XPO1	0.128097	0.00390097	0.0223342	-0.330416	2.57754e-13	8.72005e-12
ENSG00000285857	7.02158	NA	0.0993527	0.904686	NA	0.465906	0.577704	0.745024
ENSG00000170264	451.046	FAM161A	0.147212	0.171099	0.365803	-0.116811	0.29519	0.486437
ENSG00000230702	2.02524	RPL31P30	-2.1455	0.266371	NA	1.73727	0.274798	0.463844
ENSG00000277498	10.5425	NA	-1.28575	0.149719	NA	2.39419	0.00103008	0.0052353
ENSG00000115484	5984.04	CCT4	-0.221108	5.3376e-08	1.51116e-06	0.119649	0.0034028	0.0146549
ENSG00000236498	14.8572	NA	0.268479	0.645902	NA	0.66275	0.259818	0.446691
ENSG00000286360	36.2933	NA	0.130425	0.726988	0.859113	-0.125312	0.746645	0.861354
ENSG00000173163	163.246	COMMD1	0.127173	0.465409	0.67607	-0.0218013	0.903621	0.951321
ENSG00000229839	4.46098	NA	0.416891	0.690489	NA	0.263502	0.807351	0.898991
ENSG00000170340	317.361	B3GNT2	-0.0724914	0.569689	0.755581	-0.35014	0.00832336	0.0310167
ENSG00000228541	1.1511	NA	-2.0216	0.430286	NA	-0.609515	0.805523	NA
ENSG00000186889	54.6023	TMEM17	-0.0861706	0.781933	0.888915	-0.0578635	0.855969	0.926248
ENSG00000226622	1.22195	NA	0	1	NA	4.34327	0.0801601	NA
ENSG00000115504	685.829	EHBP1	0.0662323	0.479741	0.687061	-0.0481454	0.616726	0.773594
ENSG00000231609	13.7992	LOC100132215	0.0553295	0.927288	NA	0.276499	0.653184	0.800939
ENSG00000115507	113.034	OTX1	0.583576	0.00482515	0.0264489	0.120982	0.57688	0.744397
ENSG00000232403	1.54095	RPL27P5	-0.441048	0.904411	NA	0.0428061	0.990704	0.996116
ENSG00000242412	1.07943	DBIL5P2	-1.68808	0.498249	NA	1.00984	0.664331	NA
ENSG00000143951	144.197	WDPCP	0.408989	0.0277386	0.101686	0.623221	0.000946214	0.00487043
ENSG00000014641	3206.35	MDH1	-0.0628992	0.198806	0.40321	0.156091	0.00159566	0.00764347
ENSG00000228305	4.10577	NA	0.230635	0.838342	NA	0.461368	0.687194	0.823836
ENSG00000169764	695.058	UGP2	0.0212538	0.812933	0.906318	-0.195164	0.0355239	0.100329
ENSG00000143952	796.976	VPS54	0.21991	0.00732782	0.0365104	-0.0633792	0.45605	0.645412
ENSG00000197329	366.16	PELI1	-0.293572	0.0113238	0.0509424	-0.221032	0.062752	0.156094
ENSG00000225889	19.0443	NA	1.08466	0.0599545	NA	0.456388	0.446607	0.637433
ENSG00000223935	3.41694	NA	-0.441597	0.732383	NA	0.83356	0.50396	0.687579
ENSG00000119862	503.334	LGALSL	-0.0687418	0.492378	0.697285	-0.17906	0.0832088	0.194631
ENSG00000260101	8.10447	LOC101927402	-0.136704	0.867527	NA	1.05318	0.185833	0.354172
ENSG00000119844	520.659	AFTPH	0.163427	0.118567	0.286395	0.00678036	0.949832	0.975787
ENSG00000233694	1.15561	LINC02579	-2.836	0.27713	NA	0.885544	0.714118	NA
ENSG00000179833	695.757	SERTAD2	0.113173	0.194481	0.397922	-0.367649	5.86158e-05	0.00042105
ENSG00000226756	1.1363	NA	2.13463	0.374805	NA	1.52474	0.541409	NA
ENSG00000237638	58.787	LINC02245	-0.205721	0.483996	0.690535	0.335418	0.253839	0.439543
ENSG00000227394	5.81735	RPL11P1	-0.41701	0.672714	NA	0.959341	0.312437	0.504774
ENSG00000115902	725.289	SLC1A4	0.025786	0.765072	0.879054	-0.0944681	0.287849	0.478127
ENSG00000252892	3.59049	RNU6-548P	0.419527	0.730506	NA	0.2891	0.817564	0.904489
ENSG00000232613	3.11526	NA	1.2036	0.397929	NA	2.55242	0.0650942	0.160802
ENSG00000011523	605.78	CEP68	0.0680065	0.466612	0.676691	-0.122009	0.206479	0.381364
ENSG00000138069	1958.21	RAB1A	-0.0335222	0.540424	0.734426	-0.211083	0.000184177	0.00117078
ENSG00000273763	11.3538	NA	0.0701921	0.918191	NA	0.998957	0.137074	0.283879
ENSG00000172974	11.5041	NA	-0.242557	0.709718	NA	-0.441207	0.515057	0.697403
ENSG00000138071	6073.52	ACTR2	-0.0819885	0.02476	0.0930996	-0.368645	8.01257e-23	7.82983e-21
ENSG00000198369	500.949	SPRED2	-1.11707	1.78127e-18	2.55273e-16	-0.0628021	0.615257	0.772553
ENSG00000204929	3.14273	LOC101927533	0.366538	0.794084	NA	2.25608	0.0890872	0.204762
ENSG00000235725	2.35754	NA	-2.44229	0.226113	NA	2.9015	0.0839233	0.195978
ENSG00000225815	1.74369	NA	-0.424297	0.811526	NA	1.213	0.469995	0.658641
ENSG00000232164	7.87313	LINC01873	-0.204588	0.8039	NA	0.534166	0.513011	0.695781
ENSG00000226819	10.1102	NA	0.83745	0.225541	NA	0.137767	0.850608	0.923743
ENSG00000143995	256.431	MEIS1	0.0687174	0.629253	0.797961	-0.250323	0.0912403	0.20871
ENSG00000232046	2.21734	LINC01798	-0.159256	0.91091	NA	0.144606	0.920139	0.960397
ENSG00000236780	7.81484	LINC01829	-0.0180869	0.981656	NA	-1.14995	0.185638	0.353906
ENSG00000143971	497.551	ETAA1	0.281947	0.00500954	0.0272875	-0.406739	0.000137354	0.000902034
ENSG00000197223	458.409	C1D	-0.0304867	0.782358	0.88918	0.0734759	0.513519	0.69602
ENSG00000243667	145.269	WDR92	-0.368852	0.0515392	0.160458	-0.181997	0.345205	0.538736
ENSG00000115946	772.791	PNO1	-0.25196	0.0022626	0.0143562	0.159796	0.0542724	0.139297
ENSG00000221823	807.426	PPP3R1	-0.0577628	0.465314	0.67607	-0.471428	1.35821e-08	2.10414e-07
ENSG00000273064	4.16778	NA	-0.144056	0.901318	NA	0.203815	0.861914	0.929587
ENSG00000119865	236.038	CNRIP1	-0.176198	0.234864	0.449084	-0.123906	0.41448	0.607378
ENSG00000115956	10.2693	PLEK	-0.450555	0.561517	NA	1.88422	0.00785387	0.0295839
ENSG00000204923	201.361	FBXO48	-0.123551	0.433591	0.64989	0.19017	0.233203	0.414885
ENSG00000169621	60.0486	APLF	0.0559398	0.844883	0.924127	0.474534	0.0989199	0.222176
ENSG00000169618	3.01834	PROKR1	0.160944	0.897317	NA	0.543875	0.665184	0.809197
ENSG00000163219	3.39927	ARHGAP25	0.338894	0.797536	NA	1.61999	0.206766	0.381708
ENSG00000169604	1134.95	ANTXR1	-0.138033	0.0517394	0.160937	-0.243568	0.00084845	0.00443004
ENSG00000198380	1841.18	GFPT1	-0.0176974	0.760032	0.876251	-0.408821	1.11156e-11	2.97592e-10
ENSG00000169599	537.687	NFU1	-0.0562934	0.573915	0.759303	0.120692	0.235565	0.418009
ENSG00000115977	774.856	AAK1	-0.309129	0.000318642	0.00292566	-0.368831	2.93109e-05	0.000228998
ENSG00000196975	227.409	ANXA4	-0.0305187	0.843988	0.923729	0.291711	0.0624319	0.155434
ENSG00000087338	980.2	GMCL1	-0.104857	0.159173	0.348671	-0.242685	0.00158635	0.00760889
ENSG00000275381	4.91135	NA	1.04145	0.331297	NA	1.23971	0.253402	0.439227
ENSG00000270723	2.75765	RPL23AP92	0.645073	0.636492	NA	0.658517	0.636936	0.788281
ENSG00000124380	382.713	SNRNP27	0.101863	0.36367	0.588314	-0.361302	0.0022093	0.0101285
ENSG00000059728	489.041	MXD1	-0.162399	0.132284	0.306939	1.09663	1.01099e-25	1.31052e-23
ENSG00000244617	34.9763	ASPRV1	-0.165083	0.673867	0.827256	0.563608	0.147378	0.299339
ENSG00000179818	619.548	PCBP1-AS1	0.348933	0.000168823	0.00170925	-0.178999	0.0657191	0.161933
ENSG00000169564	194.267	PCBP1	-0.322347	0.0519485	0.161443	-0.312162	0.0666336	0.163666
ENSG00000231327	23.195	LINC01816	0.630104	0.185612	NA	0.117275	0.81382	0.902283
ENSG00000115998	176.57	C2orf42	-0.0634516	0.711597	0.848945	-0.294179	0.0985903	0.221553
ENSG00000116001	1287.24	TIA1	0.0363336	0.580972	0.764425	-0.389292	1.48885e-08	2.28702e-07
ENSG00000231414	1.13071	NA	1.36582	0.633866	NA	4.23523	0.116234	NA
ENSG00000116005	1374.44	PCYOX1	0.210768	0.00105968	0.00786055	-0.114572	0.0860437	0.199682
ENSG00000143977	1322	SNRPG	-0.330854	5.42951e-06	9.2152e-05	-0.338251	5.25485e-06	4.90663e-05
ENSG00000035141	1876.69	FAM136A	-0.304849	1.79917e-06	3.50284e-05	-0.333517	3.00577e-07	3.63137e-06
ENSG00000163235	35.1218	TGFA	0.804223	0.0405037	0.134712	0.162668	0.692981	0.827685
ENSG00000075340	981.423	ADD2	-0.0656475	0.366779	0.591621	-0.380284	5.28839e-07	6.07699e-06
ENSG00000152672	32.4	CLEC4F	0.182292	0.639447	0.804883	-0.0302415	0.940244	0.970418
ENSG00000116031	23.8922	CD207	-0.00605068	0.9895	NA	0.267455	0.565652	0.736185
ENSG00000277764	3.42289	NA	0.488254	0.693129	NA	0.122941	0.923924	0.962449
ENSG00000116035	114.127	VAX2	0.161746	0.433219	0.649809	0.452376	0.0302906	0.0882965
ENSG00000116039	10.6353	ATP6V1B1	-0.482427	0.476983	NA	-0.114488	0.867204	0.932182
ENSG00000258881	25.9985	NA	-0.575733	0.197165	NA	0.166066	0.707046	0.836067
ENSG00000226186	2.42369	NA	0.240898	0.86266	NA	-0.682587	0.651413	0.799577
ENSG00000144031	16.2027	ANKRD53	0.16273	0.776351	NA	1.15322	0.0401271	0.110139
ENSG00000144043	1992.22	TEX261	-0.024466	0.661273	0.818772	-0.393211	1.15514e-11	3.08933e-10
ENSG00000228384	2.03875	NA	0.978081	0.619983	NA	3.5326	0.0551342	0.140982
ENSG00000124357	616.885	NAGK	-0.123889	0.182482	0.381513	-0.49831	2.90184e-07	3.5192e-06
ENSG00000124370	195.104	MCEE	-0.0638162	0.689943	0.835881	-0.220257	0.183453	0.351059
ENSG00000288065	35.7066	NA	0.44914	0.22025	0.43086	-1.23654	0.00314203	0.0137164
ENSG00000124383	1172.63	MPHOSPH10	-0.15755	0.0226902	0.0870128	-0.0882434	0.211333	0.387353
ENSG00000124374	390.696	PAIP2B	0.0862909	0.440632	0.656558	-0.253685	0.0300185	0.0876242
ENSG00000075292	3049.89	ZNF638	-0.029086	0.564277	0.751579	0.011123	0.828175	0.910682
ENSG00000281195	28.7436	NA	0.0802602	0.847997	0.925856	0.752697	0.0705739	0.171315
ENSG00000135636	41.6215	DYSF	0.851039	0.0344112	0.119498	1.15353	0.00442147	0.0182246
ENSG00000003137	186.148	CYP26B1	0.689937	0.000338034	0.00305803	0.00902782	0.964078	0.982997
ENSG00000144036	671.628	EXOC6B	0.00221918	0.980537	0.990801	-0.0561524	0.547569	0.722528
ENSG00000116096	528.24	SPR	0.10708	0.286736	0.508407	-0.242778	0.0203888	0.0641033
ENSG00000135638	203.811	EMX1	0.375341	0.0179376	0.0725701	-0.255323	0.127332	0.268252
ENSG00000144040	502.073	SFXN5	0.2284	0.0339869	0.118546	-0.0420111	0.705868	0.83546
ENSG00000135631	661.911	RAB11FIP5	-0.119154	0.17569	0.372558	-0.181713	0.0448938	0.119876
ENSG00000272702	12.311	NA	-0.124406	0.847101	NA	0.406213	0.529214	0.708342
ENSG00000214513	2.02869	NOTO	-0.173056	0.933558	NA	3.18907	0.0867043	0.200683
ENSG00000135632	879.339	SMYD5	0.013365	0.867759	0.93611	-0.00466446	0.954743	0.978072
ENSG00000135617	236.21	PRADC1	-0.0370125	0.818673	0.909411	0.193616	0.236056	0.418555
ENSG00000135624	12088.5	CCT7	-0.235448	8.00787e-11	4.15363e-09	0.152598	2.63514e-05	0.000209156
ENSG00000163013	334.601	FBXO41	0.154039	0.217016	0.426695	0.171465	0.179423	0.345662
ENSG00000135625	4.04495	EGR4	-0.859519	0.442114	NA	0.0593062	0.956796	0.97941
ENSG00000116127	931.853	ALMS1	0.0912413	0.255519	0.473595	-0.20356	0.0141991	0.0479986
ENSG00000230002	15.8879	ALMS1-IT1	0.19639	0.741772	NA	0.354234	0.558411	0.730601
ENSG00000163016	8.29958	ALMS1P1	-0.323319	0.67719	NA	0.540222	0.479691	0.666567
ENSG00000204872	5.38531	NAT8B	-0.752641	0.55485	NA	2.8159	0.00915965	0.0336543
ENSG00000144034	507.362	TPRKB	-0.0807257	0.426633	0.644279	-0.160456	0.124884	0.264433
ENSG00000273245	9.65845	NA	-0.301101	0.69328	NA	0.720863	0.334692	0.52771
ENSG00000280037	2.49877	NA	0.606866	0.675674	NA	1.25998	0.382778	0.577439
ENSG00000144048	491.592	DUSP11	-0.0474414	0.636055	0.802196	-0.203538	0.0498772	0.130381
ENSG00000287250	4.00793	NA	1.46937	0.184898	NA	-0.0542945	0.964549	0.98307
ENSG00000124356	1164.39	STAMBP	0.277077	0.000114309	0.00123275	-0.163763	0.0282994	0.0836061
ENSG00000286244	12.0657	NA	0.421394	0.495421	NA	-1.17954	0.0942081	0.213538
ENSG00000163017	3.68371	ACTG2	0.00142481	0.999157	NA	2.45405	0.04712	0.124706
ENSG00000114956	482.407	DGUOK	-0.141828	0.208614	0.416001	0.202616	0.0746975	0.17889
ENSG00000237883	25.1004	DGUOK-AS1	0.0572379	0.894862	NA	-0.683886	0.14123	0.29017
ENSG00000187605	1071.07	TET3	-0.000530952	0.994977	0.997164	-0.0178236	0.83554	0.915024
ENSG00000257800	59.5087	NA	-0.0233342	0.937821	0.970942	-0.37923	0.22426	0.403811
ENSG00000217702	19.2412	NA	-0.509938	0.318005	NA	-0.0889033	0.862668	0.930021
ENSG00000163170	172.922	BOLA3	-0.023203	0.897986	0.951006	0.154665	0.40001	0.593255
ENSG00000225439	203.207	BOLA3-AS1	0.0933786	0.546048	0.739322	-0.14817	0.356735	0.550743
ENSG00000114978	2621.58	MOB1A	0.341123	1.50086e-11	8.72948e-10	-0.363067	6.84966e-12	1.89781e-10
ENSG00000065911	3076.66	MTHFD2	-0.0560442	0.213095	0.422031	-0.445847	1.51777e-21	1.30718e-19
ENSG00000279070	2.88141	NA	0.440108	0.727767	NA	-0.241971	0.857647	0.927296
ENSG00000264324	1.21169	NA	2.14636	0.351832	NA	1.99735	0.398251	NA
ENSG00000188687	21.8871	SLC4A5	0.196698	0.704846	NA	1.42279	0.00487423	0.0198112
ENSG00000234632	1.49735	NECAP1P2	-1.36309	0.521654	NA	1.96579	0.304896	0.496921
ENSG00000204843	3440.81	DCTN1	0.0486751	0.264547	0.484771	-0.0312397	0.483971	0.670425
ENSG00000237737	10.0495	DCTN1-AS1	-0.0617784	0.939648	NA	2.06066	0.00699624	0.0268794
ENSG00000159239	1.82451	NA	1.41075	0.495089	NA	3.65602	0.0614813	0.153655
ENSG00000284308	9.5515	C2orf81	0.563776	0.46584	NA	0.331792	0.677027	0.817502
ENSG00000233155	2.02388	NA	2.66207	0.12544	NA	0.860166	0.650158	0.798693
ENSG00000005448	670.843	WDR54	-0.0276451	0.755324	0.873801	-0.227157	0.0133776	0.0456921
ENSG00000114993	813.595	RTKN	-0.0187672	0.824598	0.911642	-0.158185	0.0694475	0.169203
ENSG00000115274	7.23443	INO80B	0.140742	0.859807	NA	-0.125098	0.880471	0.939531
ENSG00000239779	164.614	WBP1	-0.0231422	0.902572	0.953321	-0.028725	0.8819	0.940157
ENSG00000115275	1440.2	MOGS	-0.144353	0.0303403	0.109151	-0.79376	1.0727e-29	1.8049e-27
ENSG00000135637	723.531	CCDC142	-0.365728	5.12879e-05	0.0006276	-0.0892281	0.328719	0.521627
ENSG00000115282	519.053	TTC31	0.122914	0.220633	0.431306	-0.52884	6.5518e-07	7.34606e-06
ENSG00000179528	92.2265	LBX2	0.00385373	0.986555	0.993992	0.362994	0.115674	0.249844
ENSG00000272183	12.1313	NA	0.0162704	0.980479	NA	0.561563	0.398359	0.591809
ENSG00000257702	78.7598	LBX2-AS1	-0.153253	0.546286	0.739405	0.0368335	0.886625	0.94257
ENSG00000115289	436.958	PCGF1	-0.301737	0.00688905	0.0349379	0.826941	2.7711e-14	1.07984e-12
ENSG00000115297	19.5571	TLX2	0.222829	0.730632	NA	3.12364	1.02023e-07	1.34338e-06
ENSG00000144045	22.9895	DQX1	0.621832	0.237035	NA	1.88483	0.000238054	0.00146411
ENSG00000115307	2917.04	AUP1	-0.180464	0.000524561	0.00439272	0.0393895	0.453647	0.643182
ENSG00000115317	535.942	HTRA2	-0.35956	0.000311915	0.00287719	0.0998468	0.318674	0.511114
ENSG00000115318	201.961	LOXL3	-0.0362696	0.816338	0.907856	0.183745	0.246657	0.431435
ENSG00000115325	192.389	DOK1	0.0583825	0.743821	0.868033	0.174235	0.337305	0.530382
ENSG00000159374	4.98783	M1AP	0.839292	0.532957	NA	3.61438	0.00363968	0.0155023
ENSG00000135622	478.897	SEMA4F	-0.0275552	0.787773	0.891233	-0.238566	0.0246889	0.0748354
ENSG00000272711	100.634	NA	0.0721855	0.747113	0.868799	-0.469823	0.0467875	0.124059
ENSG00000159399	1880.91	HK2	-0.273758	7.67322e-07	1.63597e-05	-0.581318	5.90276e-24	6.40904e-22
ENSG00000204792	111.504	LINC01291	0.508353	0.0155087	0.0649161	0.0850189	0.69853	0.831275
ENSG00000236209	6.8671	NA	-0.111013	0.894002	NA	0.22647	0.787909	0.887302
ENSG00000230836	1.8558	NA	1.25738	0.441859	NA	0.995657	0.556011	0.72877
ENSG00000115350	536.033	POLE4	0.329744	0.000919185	0.00698993	0.203625	0.0466895	0.123888
ENSG00000115353	4.96154	TACR1	0.891796	0.457426	NA	2.2659	0.0512023	0.132907
ENSG00000270571	5.71701	NA	-0.409118	0.674946	NA	-1.07801	0.301206	0.492708
ENSG00000115363	22.0402	EVA1A	0.00152213	0.997491	NA	-0.554375	0.278171	0.467365
ENSG00000115364	1358.85	MRPL19	0.144433	0.0220461	0.0851051	-0.221392	0.000751644	0.00398435
ENSG00000005436	671.884	GCFC2	-0.0397697	0.672276	0.826726	0.0750281	0.432814	0.624447
ENSG00000271452	12.1259	NA	-0.182288	0.777625	NA	-0.468785	0.486333	0.672193
ENSG00000270462	4.59376	NA	0.950166	0.364887	NA	0.552122	0.612506	0.770216
ENSG00000286045	11.9391	NA	-0.180982	0.844715	NA	3.64493	3.42291e-06	3.3282e-05
ENSG00000270996	3.02097	NA	0.310286	0.843061	NA	2.8919	0.0446343	0.119442
ENSG00000176204	45.7464	LRRTM4	-0.328323	0.308527	0.532643	-0.233293	0.479994	0.666733
ENSG00000163541	1512.64	SUCLG1	0.0253362	0.703352	0.844097	0.192955	0.00420973	0.0174994
ENSG00000115423	65.1606	DNAH6	-0.437675	0.127458	0.299491	0.646296	0.0208841	0.0653532
ENSG00000186854	27.8971	TRABD2A	0.907898	0.0311806	NA	0.290274	0.512402	0.69514
ENSG00000034510	3296.07	TMSB10	0.0444634	0.343142	0.56797	0.0708849	0.137311	0.284161
ENSG00000213399	14.5021	RPS2P17	0.323286	0.60436	NA	0.930324	0.134972	0.280395
ENSG00000287625	17.3084	NA	-0.0471187	0.930406	NA	-0.138339	0.803639	0.896787
ENSG00000176407	863.664	KCMF1	-0.13835	0.0818962	0.224242	0.274116	0.000609482	0.00332942
ENSG00000152284	251.959	TCF7L1	-0.0448974	0.754446	0.873526	-0.0416247	0.77734	0.881377
ENSG00000246575	17.831	NA	-0.159047	0.76388	NA	0.0337678	0.950011	0.975845
ENSG00000152291	2469.7	TGOLN2	0.218887	3.66127e-05	0.000470817	-0.0129941	0.811338	0.900744
ENSG00000239143	2.991	NA	1.04135	0.52251	NA	3.38051	0.0273065	0.0812957
ENSG00000270532	2.15442	NA	-1.15323	0.606472	NA	4.20021	0.0303235	0.0883552
ENSG00000042445	736.216	RETSAT	0.420861	4.92339e-07	1.10209e-05	-0.0640733	0.464633	0.653542
ENSG00000115459	532.109	ELMOD3	0.0556133	0.591388	0.772265	0.197067	0.0613121	0.153322
ENSG00000271014	0.858522	NA	0.402451	0.86983	NA	0.433881	0.861665	NA
ENSG00000202382	1.9216	NA	2.29913	0.22753	NA	2.37917	0.217699	0.395897
ENSG00000278590	3.18601	RN7SL113P	-0.596705	0.621618	NA	-0.555228	0.655927	0.80283
ENSG00000042493	73.502	CAPG	0.117741	0.673132	0.82712	0.629145	0.0243678	0.0741185
ENSG00000286011	13.2232	NA	0.458772	0.547152	NA	2.07984	0.0048016	0.0195598
ENSG00000152292	7.7229	SH2D6	0.428565	0.647604	NA	1.75134	0.0550961	0.140941
ENSG00000286532	69.1476	PARTICL	-0.102551	0.707314	0.846372	0.209635	0.447637	0.638229
ENSG00000168906	5597.46	MAT2A	0.00358427	0.929326	0.966907	-0.388787	7.03992e-21	5.64238e-19
ENSG00000115486	963.482	GGCX	-0.184635	0.0127503	0.0556434	0.251792	0.000724589	0.00385946
ENSG00000118640	214.877	VAMP8	-0.436229	0.00887839	0.0423536	0.0143419	0.931717	0.966765
ENSG00000168899	11.3396	VAMP5	-0.0248165	0.975801	NA	2.63921	0.000419905	0.00240012
ENSG00000168894	625.627	RNF181	-0.287192	0.00362699	0.02114	0.205849	0.0374511	0.104421
ENSG00000168890	194.339	TMEM150A	-0.256577	0.106689	0.267863	0.0365689	0.820384	0.906042
ENSG00000168883	2150.93	USP39	-0.226759	1.53403e-05	0.000227043	0.319469	1.11223e-09	2.0763e-08
ENSG00000168887	522.884	C2orf68	0.0690505	0.498226	0.702418	-0.412559	0.000113123	0.000759745
ENSG00000168878	13.9855	SFTPB	-0.706236	0.359251	NA	2.6314	7.68366e-05	0.000537201
ENSG00000115523	13.1566	GNLY	-0.0925691	0.898823	NA	2.36108	0.000415688	0.00238121
ENSG00000203363	1.96334	NA	-0.181771	0.934627	NA	4.08348	0.0349736	0.0990779
ENSG00000168874	12.5558	ATOH8	0.813033	0.201445	NA	0.887711	0.171067	0.333816
ENSG00000115525	189.919	ST3GAL5	0.124772	0.441855	0.657414	0.021654	0.896974	0.947467
ENSG00000068654	3421.35	POLR1A	0.0147572	0.784704	0.889923	-0.120866	0.0277644	0.0823021
ENSG00000132300	1929.81	PTCD3	0.146777	0.00991165	0.0460809	-0.191572	0.00114119	0.0057165
ENSG00000208772	14.9373	SNORD94	-0.416187	0.471715	NA	-0.235695	0.689186	0.825103
ENSG00000132305	3150.92	IMMT	0.0444875	0.3906	0.612353	-0.0608161	0.249287	0.434412
ENSG00000200241	1.56217	NA	-0.191435	0.934991	NA	3.61819	0.0818807	0.192151
ENSG00000273080	23.0599	NA	-0.206589	0.652451	NA	0.24295	0.598098	0.759494
ENSG00000132313	911.399	MRPL35	0.0925561	0.235366	0.449858	0.00833583	0.917129	0.958978
ENSG00000068615	301.899	REEP1	0.276596	0.0286293	0.104128	-0.38753	0.00391672	0.016481
ENSG00000115548	1140.63	KDM3A	-0.0784564	0.266546	0.486828	0.105999	0.139265	0.287262
ENSG00000115561	821.581	CHMP3	0.398355	8.40842e-07	1.77099e-05	-0.20164	0.0177351	0.0575693
ENSG00000249884	6.61533	RNF103-CHMP3	-0.364965	0.687474	NA	1.20987	0.160261	0.317908
ENSG00000228363	12.7233	NA	0.77345	0.23985	NA	1.13558	0.08654	0.200485
ENSG00000239305	291.444	RNF103	-0.010183	0.941093	0.973011	0.511021	0.000211259	0.00132009
ENSG00000153561	2440.2	RMND5A	0.163166	0.0019297	0.0126951	-0.177497	0.00108167	0.0054571
ENSG00000153563	42.5823	CD8A	0.0530941	0.874868	0.939195	-0.540318	0.131035	0.274324
ENSG00000172116	1.88929	CD8B	1.10019	0.603954	NA	3.93552	0.04504	0.120165
ENSG00000233673	4.74387	ANAPC1P1	-0.00701992	0.995154	NA	2.1166	0.049583	0.129845
ENSG00000183281	14.1137	PLGLB1	0.0970994	0.86858	NA	0.605579	0.302877	0.494741
ENSG00000285793	38.942	ANAPC1P2	-0.497522	0.176325	0.373414	0.525692	0.143435	0.293394
ENSG00000287931	2.95524	LOC107985772	-2.10505	0.212725	NA	1.36005	0.329443	0.52239
ENSG00000204745	70.8114	NA	0.0261112	0.923698	0.964408	0.15527	0.576096	0.744167
ENSG00000280721	1.34299	NA	-1.05231	0.687398	NA	2.90896	0.22972	NA
ENSG00000222041	28.9153	CYTOR	-0.620662	0.152165	0.338331	0.229859	0.590274	0.75385
ENSG00000284879	2.05945	NA	-0.794298	0.623044	NA	0.289321	0.853619	0.925288
ENSG00000125551	5.67253	PLGLB2	1.28217	0.181305	NA	1.09362	0.267364	0.455595
ENSG00000185304	3.94147	RGPD2	-0.933868	0.391679	NA	-0.137966	0.897699	0.947918
ENSG00000287670	11.5318	NA	1.05222	0.115899	NA	0.364149	0.605087	0.765267
ENSG00000172086	141.498	KRCC1	-0.199989	0.279248	0.500171	0.0183062	0.922394	0.961605
ENSG00000214336	163.594	FOXI3	0.0511334	0.785162	0.890176	0.235108	0.216736	0.394659
ENSG00000225420	1.19755	LOC101928371	-0.199859	0.930667	NA	0.103856	0.964268	NA
ENSG00000172071	396.578	EIF2AK3	-0.177817	0.128684	0.301152	0.0705905	0.551697	0.725817
ENSG00000234028	35.3703	EIF2AK3-DT	0.268501	0.494794	0.699446	1.05803	0.00658081	0.0255538
ENSG00000287686	18.8667	NA	0.720085	0.184423	NA	0.652542	0.239868	0.423158
ENSG00000153574	953.98	RPIA	-0.212117	0.00527487	0.0285189	-0.0166726	0.829079	0.911051
ENSG00000283196	55.4687	LSP1P5	-0.30646	0.330817	0.555197	0.69244	0.0248718	0.0752551
ENSG00000143429	3.56533	LSP1P5	-0.335878	0.789964	NA	1.28933	0.28185	0.471179
ENSG00000232531	2.90798	KMT5AP2	-1.44489	0.252269	NA	-1.6486	0.219233	0.397719
ENSG00000286156	45.2081	NA	0.65335	0.063896	0.188222	0.849535	0.0173868	0.056613
ENSG00000259916	2.36873	LOC100509620	1.61265	0.296823	NA	-1.96487	0.304703	0.496702
ENSG00000223564	26.8713	CYP4F32P	-0.242316	0.607622	NA	0.587371	0.207882	0.3832
ENSG00000232502	7.26325	NA	0.855581	0.345961	NA	0.956263	0.29951	0.490914
ENSG00000235571	4.71958	NA	0.253347	0.826337	NA	2.22934	0.0397766	0.109392
ENSG00000229089	36	ANKRD20A8P	-0.30447	0.499652	0.703777	2.593	1.05009e-10	2.35063e-09
ENSG00000287362	4.33046	NA	0.11315	0.918179	NA	0.980432	0.366612	0.561048
ENSG00000144029	1512.5	MRPS5	-0.119047	0.0597431	0.178908	-0.101306	0.116829	0.251628
ENSG00000144026	424.982	ZNF514	0.391095	0.000628288	0.00509628	-0.494103	5.06671e-05	0.000371194
ENSG00000275111	170.205	ZNF2	0.119534	0.497669	0.702202	0.158884	0.377964	0.572489
ENSG00000233757	19.2026	NA	0.20808	0.670039	NA	-0.495844	0.34256	0.536203
ENSG00000155066	11.6131	PROM2	1.066	0.0995379	NA	-0.518363	0.472908	0.660937
ENSG00000115041	58.6334	KCNIP3	0.152181	0.596024	0.774691	-0.197047	0.511362	0.694249
ENSG00000115042	591.065	FAHD2A	0.00604296	0.948749	0.976979	-0.193362	0.0469542	0.124358
ENSG00000232931	660.414	NA	-0.0161455	0.867204	0.935802	-0.362047	0.000299186	0.00179491
ENSG00000174501	182.975	ANKRD36C	0.19091	0.313886	0.537621	0.892563	2.19182e-06	2.21774e-05
ENSG00000231584	123.912	FAHD2CP	0.772257	0.000107493	0.00117473	0.0893093	0.671669	0.814042
ENSG00000186281	4.88621	GPAT2	0.0634047	0.951422	NA	1.16765	0.249301	0.434412
ENSG00000274286	6.92116	ADRA2B	-0.103206	0.90881	NA	1.03695	0.237358	0.420219
ENSG00000158050	33.3532	DUSP2	0.850036	0.0281898	0.102942	0.558472	0.163808	0.323076
ENSG00000084090	5469.6	STARD7	0.106624	0.0187049	0.0749814	-0.245419	1.11842e-07	1.46398e-06
ENSG00000204685	107.716	NA	0.502013	0.0203928	0.0799887	0.219078	0.329071	0.522088
ENSG00000135956	697.301	TMEM127	0.0545753	0.535576	0.730901	-0.468364	4.21038e-07	4.93647e-06
ENSG00000144021	2339.54	CIAO1	-0.0640595	0.197303	0.401568	-0.433361	5.36088e-17	2.86745e-15
ENSG00000144028	9961.12	SNRNP200	-0.0384269	0.264638	0.484874	-0.264038	4.69257e-14	1.75847e-12
ENSG00000230747	5.06664	NA	0.74423	0.456408	NA	-0.251691	0.814872	0.902973
ENSG00000198885	538.117	ITPRIPL1	-0.2494	0.0116852	0.0521798	-0.452838	1.02025e-05	8.90467e-05
ENSG00000121152	2231.58	NCAPH	-0.185235	0.000554548	0.00459403	-0.094506	0.0834362	0.195091
ENSG00000163121	6.67044	NEURL3	-0.893177	0.493347	NA	3.51089	0.000629802	0.00342862
ENSG00000196843	260.455	ARID5A	-0.162562	0.240971	0.456679	-0.214843	0.13249	0.276642
ENSG00000114982	1741.59	KANSL3	0.0552472	0.325349	0.549269	-0.328083	2.11435e-08	3.16928e-07
ENSG00000249715	23.9714	FER1L5	0.593686	0.244878	NA	2.22325	5.61349e-06	5.1957e-05
ENSG00000114988	488.57	LMAN2L	-0.0944959	0.366099	0.591073	-0.18659	0.0830893	0.194406
ENSG00000158158	667.652	CNNM4	0.0146181	0.872142	0.937939	0.503409	3.20591e-08	4.63061e-07
ENSG00000264157	1.36544	MIR3127	0.82643	0.74242	NA	3.08169	0.197419	NA
ENSG00000273265	7.27382	CNNM3-DT	-0.229505	0.778648	NA	0.25098	0.759319	0.870176
ENSG00000168763	1084.19	CNNM3	0.203442	0.00524596	0.0283862	-0.296945	9.66832e-05	0.00065909
ENSG00000163126	11.9891	ANKRD23	0.336262	0.614504	NA	0.774448	0.248102	0.433143
ENSG00000213337	64.4162	ANKRD39	-0.243961	0.384273	0.607113	0.00835989	0.976551	0.989493
ENSG00000168758	625.436	SEMA4C	0.120621	0.197444	0.401679	-0.0960936	0.320511	0.513111
ENSG00000168754	1.60004	FAM178B	-0.992826	0.632032	NA	1.90935	0.31049	0.502877
ENSG00000188383	18.0762	NA	0.906929	0.111482	NA	1.60484	0.00463181	0.0189593
ENSG00000144199	307.589	FAHD2B	0.226276	0.0800003	0.220389	-0.0438759	0.743565	0.859501
ENSG00000279791	6.66987	NA	0.605966	0.507653	NA	0.221397	0.815756	0.90338
ENSG00000275655	0.927767	RN7SL313P	-1.40853	0.554026	NA	-2.98823	0.231258	NA
ENSG00000135976	309.019	ANKRD36	-0.00746816	0.959656	0.982196	0.571732	0.000105419	0.000713854
ENSG00000277701	6.44978	NA	0.571861	0.502976	NA	0.458007	0.602899	0.763402
ENSG00000230606	48.8895	NA	0.188222	0.551431	0.742808	-0.176264	0.593591	0.756528
ENSG00000196912	114.279	ANKRD36B	-0.213588	0.313019	0.537013	0.136299	0.523513	0.704012
ENSG00000135940	2097.45	COX5B	-0.19206	0.00692154	0.0350515	0.136633	0.0559148	0.142547
ENSG00000115073	1034.62	ACTR1B	0.299648	0.000119589	0.00128191	-0.149148	0.0651389	0.16088
ENSG00000228486	103.035	C2orf92	0.461979	0.0350377	0.121159	-0.0124153	0.956897	0.97941
ENSG00000201806	1.64885	NA	0.697605	0.725162	NA	-1.49749	0.494267	0.679684
ENSG00000115085	13.946	ZAP70	0.35996	0.530872	NA	-0.146531	0.808879	0.899791
ENSG00000075568	1331.8	TMEM131	0.0465971	0.51824	0.717498	-0.0417534	0.57114	0.740357
ENSG00000235734	4.43486	NA	0.401312	0.687241	NA	-1.24551	0.278217	0.467387
ENSG00000040933	1107.55	INPP4A	0.0381928	0.6063	0.781907	-0.283699	0.000218934	0.00136001
ENSG00000183513	546.1	COA5	0.0664205	0.488165	0.693792	-0.280179	0.00511149	0.0206303
ENSG00000115446	535.213	UNC50	0.183932	0.07311	0.207663	-0.434957	5.66858e-05	0.000409036
ENSG00000071073	366.216	MGAT4A	-0.328932	0.00627793	0.0326119	0.0770274	0.52488	0.70504
ENSG00000196872	35.8499	CRACDL	-0.170571	0.666786	0.82299	0.921252	0.0172398	0.0562417
ENSG00000135951	144.798	TSGA10	0.218699	0.23407	0.448245	0.116424	0.538862	0.716199
ENSG00000231822	11.6992	NA	0.622156	0.335802	NA	-0.589396	0.404514	0.597981
ENSG00000241962	8.45387	NA	-0.188001	0.797768	NA	-0.391064	0.609179	0.767957
ENSG00000273045	49.8957	C2orf15	1.11326	0.000357726	0.0031897	-0.0857097	0.800141	0.894455
ENSG00000144182	60.5279	LIPT1	0.2119	0.463414	0.674758	-0.144735	0.631125	0.783921
ENSG00000158411	466.405	MITD1	-0.0139204	0.897824	0.950983	-0.359334	0.0014566	0.00707606
ENSG00000185414	952.091	MRPL30	0.156012	0.0383175	0.129222	-0.421822	1.04119e-07	1.36852e-06
ENSG00000185674	21.078	LYG2	-0.219639	0.641366	NA	-0.261165	0.591476	0.754589
ENSG00000144214	54.0147	LYG1	0.188506	0.526147	0.723439	-0.129788	0.675801	0.816869
ENSG00000115514	301.402	TXNDC9	-0.221687	0.0952814	0.248687	-0.285459	0.0369148	0.103315
ENSG00000158417	4430.05	EIF5B	-0.036148	0.402186	0.621544	-0.299685	1.23198e-11	3.27758e-10
ENSG00000135945	808.353	REV1	-0.0136979	0.869022	0.936571	-0.133631	0.118078	0.253528
ENSG00000273306	21.1859	NA	-0.0993943	0.845265	NA	0.17679	0.731516	0.851536
ENSG00000144218	226.324	AFF3	0.232538	0.110117	0.273111	-0.284439	0.0638599	0.158338
ENSG00000230393	1.51531	NA	-1.5705	0.682806	NA	-2.30565	0.554396	0.727371
ENSG00000170500	1113.52	LONRF2	0.361222	8.72911e-07	1.83022e-05	-0.0319504	0.674799	0.816353
ENSG00000115526	565.509	CHST10	0.0765482	0.414307	0.632086	-0.464788	2.68778e-06	2.67379e-05
ENSG00000115539	528.064	PDCL3	-0.217171	0.0350268	0.121151	-0.198043	0.0604382	0.15154
ENSG00000170485	122.186	NPAS2	-0.169154	0.401872	0.621276	-0.346801	0.0975732	0.219734
ENSG00000232034	1.6054	NA	1.06926	0.56518	NA	0.691111	0.719946	0.844218
ENSG00000223947	4.30482	NA	-0.168332	0.882078	NA	0.577798	0.607312	0.76688
ENSG00000071082	10294	RPL31	-0.0976912	0.0151441	0.0638321	0.203362	4.69299e-07	5.44949e-06
ENSG00000204634	339.411	TBC1D8	0.368211	0.00277145	0.0169867	0.786626	2.0355e-10	4.34982e-09
ENSG00000271532	3.38166	NA	-0.372837	0.801984	NA	2.58551	0.0502691	0.131137
ENSG00000272902	7.0698	TBC1D8-AS1	-0.773984	0.344175	NA	-0.642382	0.443871	0.634883
ENSG00000158435	1481.14	CNOT11	0.0934162	0.123635	0.293636	-0.217638	0.000553691	0.00305885
ENSG00000163162	916.694	RNF149	0.145474	0.074886	0.210983	0.0144239	0.863375	0.930474
ENSG00000175874	12.9272	CREG2	0.0716792	0.906831	NA	-0.136258	0.830267	0.911843
ENSG00000071054	2686.77	MAP4K4	0.19653	0.000100826	0.00111768	-0.088532	0.0887292	0.204101
ENSG00000281162	1.76228	NA	-1.53836	0.466662	NA	2.33551	0.196606	0.368729
ENSG00000115590	2.98021	IL1R2	0.183932	0.882357	NA	-0.421911	0.75004	0.863329
ENSG00000115594	26.69	IL1R1	0.485427	0.300824	NA	0.20359	0.674173	0.815976
ENSG00000115602	1.53768	IL1RL1	-0.869613	0.671971	NA	0.80842	0.678743	0.81826
ENSG00000115604	49.5528	IL18R1	-0.29993	0.327631	0.551982	-0.505216	0.113948	0.247285
ENSG00000115607	1.44161	IL18RAP	0.330209	0.878207	NA	1.85944	0.37018	0.564468
ENSG00000115616	53.0814	SLC9A2	1.15517	0.000169109	0.00170966	0.0201862	0.951398	0.976496
ENSG00000135953	336.776	MFSD9	-0.226485	0.0735873	0.20855	-0.758948	1.34677e-08	2.09025e-07
ENSG00000170417	71.6174	TMEM182	0.0846634	0.746373	0.868747	0.0101871	0.969864	0.986275
ENSG00000286290	1.07876	NA	-2.94805	0.24481	NA	-2.39566	0.3448	NA
ENSG00000228528	6.1648	NA	0.171217	0.857703	NA	1.4569	0.115404	0.249524
ENSG00000233639	52.2648	PANTR1	0.253871	0.398113	0.618273	-0.793135	0.0156231	0.0519782
ENSG00000269707	2.50967	NA	0.0463536	0.973649	NA	0.955271	0.488353	0.673922
ENSG00000198914	544.699	POU3F3	0.313767	0.00116042	0.0084677	-0.521142	4.58225e-07	5.32852e-06
ENSG00000229743	8.22178	LINC01159	1.04424	0.191037	NA	-0.460786	0.600356	0.76152
ENSG00000224509	4.68241	MRPS9-AS2	0.673181	0.52517	NA	1.03052	0.334215	0.527187
ENSG00000135972	507.25	MRPS9	-0.156203	0.128582	0.301014	0.289	0.00511855	0.0206482
ENSG00000231851	8.45785	MRPS9-AS1	0.880647	0.249368	NA	0.848623	0.278384	0.467588
ENSG00000226508	4.92153	LINC01918	1.71411	0.0935672	NA	0.591143	0.589166	0.753003
ENSG00000135973	12.3855	GPR45	0.686325	0.299457	NA	1.22911	0.0631507	0.156855
ENSG00000272861	2.1917	NA	-0.902703	0.543371	NA	-2.16146	0.208135	0.383363
ENSG00000135966	1050.49	TGFBRAP1	-0.0626007	0.396184	0.616587	-0.0109963	0.883945	0.941138
ENSG00000235319	2.7833	NA	-0.0428749	0.973063	NA	0.365103	0.775241	0.88004
ENSG00000272994	354.006	NA	-0.093973	0.473577	0.681984	0.246455	0.0622185	0.155119
ENSG00000135974	635.075	C2orf49	0.0909913	0.303653	0.527364	-0.171007	0.0629778	0.15654
ENSG00000115641	278.399	FHL2	-0.283048	0.0462632	0.148557	0.284877	0.0446324	0.119442
ENSG00000238273	17.0033	NA	0.192577	0.785633	NA	3.34575	1.14851e-07	1.49796e-06
ENSG00000071051	561.176	NCK2	0.0185837	0.856123	0.930217	-0.353885	0.00089606	0.00464616
ENSG00000119147	1.00856	ECRG4	-2.79564	0.280654	NA	-2.25134	0.384988	NA
ENSG00000115652	579.671	UXS1	0.0683861	0.466242	0.676409	-0.205823	0.0348989	0.098985
ENSG00000153165	16.0671	RGPD3	-0.243823	0.656294	NA	0.0835849	0.880068	0.939451
ENSG00000214199	1.35702	NA	-3.03828	0.155976	NA	-0.937039	0.633552	NA
ENSG00000144057	1.61157	ST6GAL2	1.98139	0.335594	NA	-0.247899	0.913083	0.95671
ENSG00000196862	18.8293	RGPD4	0.10228	0.841097	NA	0.0253353	0.961577	0.98155
ENSG00000198203	10.7147	SULT1C2	-0.154659	0.822833	NA	-0.148753	0.833922	0.91408
ENSG00000198075	63.4095	SULT1C4	-0.138385	0.618056	0.790614	-0.17179	0.54777	0.722692
ENSG00000135968	1000.97	GCC2	0.091393	0.227066	0.439862	-0.212149	0.00682638	0.0263463
ENSG00000214184	11.0399	GCC2-AS1	-0.193813	0.769438	NA	0.00586479	0.993046	0.996728
ENSG00000169756	1112.74	LIMS1	-0.390851	1.19188e-08	4.03085e-07	-0.302129	1.64754e-05	0.000136929
ENSG00000228763	1.81665	LIMS1-AS1	0.635866	0.696477	NA	-0.662298	0.712555	0.839698
ENSG00000153201	4621.84	RANBP2	-0.0707451	0.152342	0.3384	-0.127624	0.0108252	0.0385311
ENSG00000163006	840.952	CCDC138	0.0941709	0.249578	0.466503	-0.194539	0.0217383	0.0675603
ENSG00000227470	23.6892	RPL39P16	-0.0388072	0.933222	NA	-0.46045	0.343414	0.536963
ENSG00000135960	9.86215	EDAR	-0.0231957	0.97487	NA	1.38346	0.0502928	0.131163
ENSG00000259863	26.806	NA	0.245199	0.56946	NA	0.170158	0.701195	0.832573
ENSG00000172985	221.368	SH3RF3	0.269051	0.0729411	0.20731	-0.396438	0.0127634	0.044012
ENSG00000186522	776.487	SEPTIN10	0.0478283	0.574472	0.75947	-0.433644	1.15409e-06	1.2393e-05
ENSG00000237916	2.6083	RPL37P12	-1.37608	0.346223	NA	-1.21602	0.416515	0.609305
ENSG00000198142	133.95	SOWAHC	0.117877	0.546155	0.739394	-0.14347	0.479305	0.666177
ENSG00000015568	2.71878	RGPD5	0.911148	0.494019	NA	0.587464	0.671153	0.813743
ENSG00000204588	55.4701	LINC01123	0.204439	0.491902	0.696806	-0.949918	0.00364003	0.0155023
ENSG00000235721	1.5618	NA	0.545536	0.755069	NA	-0.930609	0.63511	0.786919
ENSG00000144063	2.02912	MALL	1.19131	0.568907	NA	3.98128	0.040537	0.111007
ENSG00000144061	212.795	NPHP1	0.168986	0.273185	0.493894	0.276054	0.0792367	0.187446
ENSG00000175701	126.089	MTLN	0.144351	0.469691	0.679177	-0.132085	0.524551	0.704914
ENSG00000230650	6.50532	LOC442041	1.21951	0.197996	NA	1.49446	0.117909	0.253273
ENSG00000175772	35.5055	NA	0.281049	0.442095	0.657545	0.139831	0.711416	0.838939
ENSG00000183054	1.39573	RGPD6	1.60195	0.441863	NA	1.32462	0.535457	0.713347
ENSG00000231536	1.3657	NA	-0.689389	0.861049	NA	1.40111	0.716555	NA
ENSG00000216867	9.56444	NA	-0.572932	0.428303	NA	-0.963451	0.207739	0.383021
ENSG00000169679	2574.69	BUB1	-0.137728	0.00821831	0.0399869	0.09092	0.0843875	0.196754
ENSG00000153093	29.8603	ACOXL	0.658599	0.112785	0.277324	0.584214	0.170368	0.332582
ENSG00000172965	78.8236	MIR4435-2HG	-0.260567	0.355387	0.580725	0.590454	0.0340174	0.0969143
ENSG00000204581	5.68241	ACOXL-AS1	-1.28885	0.235039	NA	1.17509	0.228227	0.408579
ENSG00000153094	651.725	BCL2L11	0.0465254	0.596445	0.775166	0.0346669	0.700687	0.832236
ENSG00000230499	1.07973	NA	0.26137	0.911737	NA	-0.805963	0.74289	NA
ENSG00000227992	1.42636	NA	-1.14439	0.59778	NA	1.43342	0.471097	0.659603
ENSG00000271590	1.22918	NA	0.253125	0.902917	NA	0.85604	0.679172	NA
ENSG00000153107	2405.07	ANAPC1	0.139131	0.00735606	0.0365986	-0.0704421	0.18684	0.355495
ENSG00000236307	8.56353	NA	-0.14458	0.851247	NA	-0.383495	0.632381	0.784979
ENSG00000153208	313.441	MERTK	-0.0458288	0.720087	0.854782	-0.166259	0.207834	0.383141
ENSG00000286904	5.75032	NA	-0.415089	0.674897	NA	0.177477	0.857312	0.927118
ENSG00000153214	265.015	TMEM87B	0.132068	0.357831	0.583175	-0.0691093	0.641309	0.791842
ENSG00000144152	7.63668	FBLN7	-0.410089	0.631895	NA	1.30564	0.105027	0.232704
ENSG00000144161	722.494	ZC3H8	0.343012	5.05128e-05	0.00061866	0.00929378	0.91588	0.958393
ENSG00000286545	81.6608	NA	0.64693	0.00734792	0.0365713	-0.00630679	0.980301	0.99134
ENSG00000188177	187.951	ZC3H6	0.543642	0.00129242	0.00922275	0.407037	0.0190884	0.0608795
ENSG00000235258	1.23462	NDUFB4P6	-0.98799	0.67584	NA	-1.77739	0.463808	NA
ENSG00000169629	159.371	RGPD8	0.354985	0.0411799	0.136491	-0.0354218	0.84552	0.921229
ENSG00000283698	3.00691	NA	0.362819	0.794271	NA	0.393259	0.781817	0.883947
ENSG00000114999	1879.07	TTL	0.104767	0.0620872	0.184181	-0.281387	1.42191e-06	1.49469e-05
ENSG00000125630	1861.68	POLR1B	-0.0416973	0.47181	0.680356	-0.453796	5.02455e-14	1.87183e-12
ENSG00000125611	220.014	CHCHD5	0.0790313	0.616037	0.789273	0.0740812	0.646166	0.795405
ENSG00000243389	3.47448	NA	0.0530998	0.965061	NA	0.583711	0.630325	0.78335
ENSG00000228251	4.32177	NA	-2.26498	0.0416408	NA	-1.3395	0.212691	0.389074
ENSG00000237753	32.0938	NA	-0.00067512	0.998739	0.999242	0.349484	0.416924	0.609656
ENSG00000144136	2795.65	SLC20A1	0.0886858	0.0830326	0.226377	-0.470132	9.32363e-19	5.96689e-17
ENSG00000144130	35.9681	NT5DC4	-0.195756	0.729058	0.859985	3.90485	1.57273e-16	8.00769e-15
ENSG00000169607	737.967	CKAP2L	-0.229949	0.00782363	0.0384433	0.487362	1.3414e-08	2.08318e-07
ENSG00000287937	1.54253	NA	0.359175	0.861708	NA	1.57284	0.433491	0.624874
ENSG00000125538	5.52969	IL1B	-1.41427	0.222437	NA	1.60165	0.110037	0.24103
ENSG00000280228	2.48183	NA	0.313018	0.815944	NA	0.0764395	0.956472	0.979291
ENSG00000125571	1.07361	IL37	-0.625526	0.775934	NA	-0.52825	0.812711	NA
ENSG00000136688	2.19718	IL36G	1.53354	0.319929	NA	1.31992	0.405814	0.599275
ENSG00000136689	2.14319	IL1RN	-2.18452	0.246818	NA	1.72196	0.272273	0.461161
ENSG00000125637	33.5014	PSD4	0.630207	0.105753	0.266606	-0.290452	0.486319	0.672193
ENSG00000189223	3.30751	PAX8-AS1	0.31024	0.807654	NA	0.28451	0.827469	0.910393
ENSG00000234997	1.85351	NA	-1.93677	0.238587	NA	-1.63163	0.331332	0.524234
ENSG00000272563	1.78015	NA	3.23978	0.0797083	NA	2.21609	0.255254	0.441233
ENSG00000136682	776.553	CBWD2	0.200702	0.0160323	0.0665271	0.25654	0.00256677	0.0115138
ENSG00000184492	28.1389	FOXD4L1	-0.29576	0.509184	NA	0.749988	0.086972	0.201138
ENSG00000225398	2.47966	NA	-0.102831	0.942825	NA	-0.366567	0.805993	0.898259
ENSG00000146556	159.945	WASH2P	-0.0894847	0.607357	0.782547	-0.0267262	0.880896	0.939822
ENSG00000236397	2.22217	NA	1.32032	0.544265	NA	5.19905	0.00722038	0.0275779
ENSG00000279267	42.2348	NA	-0.559913	0.128474	0.300914	1.30846	0.000145919	0.00095172
ENSG00000240356	186.89	NA	-0.61819	0.000265347	0.00250244	0.821631	3.85609e-07	4.55258e-06
ENSG00000144134	319.288	RABL2A	-0.0705501	0.575056	0.759945	-0.0853713	0.508968	0.692516
ENSG00000144158	2.94046	NA	1.35675	0.299318	NA	0.398315	0.774758	0.879852
ENSG00000175509	3.10864	ACRP1	-0.487848	0.714796	NA	0.787582	0.540739	0.71762
ENSG00000227359	9.56117	NA	-0.424497	0.558545	NA	0.245269	0.733684	0.85292
ENSG00000115084	1487.19	SLC35F5	-0.0986598	0.104368	0.264506	-0.542513	1.53929e-17	8.72964e-16
ENSG00000265429	0.810909	MIR4782	1.79531	0.482078	NA	-0.0978894	0.970937	NA
ENSG00000228857	6.17694	NA	-1.45411	0.150847	NA	1.12602	0.205768	0.380492
ENSG00000270019	5.26322	NA	-0.282242	0.775679	NA	-0.217987	0.829898	0.91162
ENSG00000115091	2489.29	ACTR3	-0.173618	0.000403495	0.00352411	-0.269054	9.4529e-08	1.25612e-06
ENSG00000234199	1.50151	LINC01191	0	1	NA	4.04781	0.305184	0.497263
ENSG00000088205	3133.8	DDX18	0.0132596	0.771142	0.882281	-0.47115	3.1422e-23	3.15549e-21
ENSG00000236255	171.286	NA	-0.0421526	0.808723	0.904066	-0.243073	0.177826	0.343575
ENSG00000125631	3.85418	NA	-0.346206	0.753319	NA	-0.184104	0.870078	0.933928
ENSG00000125633	1441.42	CCDC93	-0.172032	0.0119045	0.0528721	-0.545947	1.35038e-14	5.50708e-13
ENSG00000224967	1.09574	NA	-4.1805	0.0872121	NA	-2.71173	0.264941	NA
ENSG00000235066	1.24812	NA	-2.3797	0.309453	NA	-0.760108	0.736967	NA
ENSG00000279227	23.9959	NA	-0.00265386	0.99533	NA	-0.461829	0.333189	0.526025
ENSG00000125629	269.689	INSIG2	-0.0191039	0.891334	0.947757	-0.482069	0.00102234	0.00520674
ENSG00000226856	18.3121	THORLNC	-0.0828998	0.873634	NA	-0.159016	0.767343	0.874725
ENSG00000163064	63.4159	EN1	0.270822	0.341581	0.56676	-0.445683	0.140658	0.289228
ENSG00000115107	628.321	STEAP3	0.219834	0.0198739	0.0784181	-0.216832	0.027633	0.0820099
ENSG00000229867	4.91226	STEAP3-AS1	0.106147	0.914393	NA	0.189052	0.851505	0.924182
ENSG00000186132	101.873	C2orf76	-0.129555	0.561288	0.749804	-0.440363	0.058591	0.147871
ENSG00000155368	1346.68	DBI	-0.14695	0.0272747	0.100303	-0.081039	0.232637	0.414082
ENSG00000171227	25.4439	TMEM37	0.414603	0.335667	NA	-0.394326	0.392862	0.58704
ENSG00000080293	0.874175	SCTR	1.52069	0.563244	NA	-1.2975	0.644397	NA
ENSG00000163075	18.2698	CFAP221	0.290514	0.579154	NA	0.226001	0.674675	0.81626
ENSG00000144120	610.614	TMEM177	-0.0621776	0.550064	0.741869	-0.485661	6.94127e-06	6.27605e-05
ENSG00000229326	2.73383	NA	-1.21283	0.414059	NA	0.899247	0.503708	0.687346
ENSG00000088179	531.894	PTPN4	0.0592403	0.551061	0.74278	-0.0434898	0.670821	0.813534
ENSG00000115109	546.382	EPB41L5	0.293405	0.00489236	0.0267389	-0.0259691	0.809726	0.900298
ENSG00000236878	1.88275	MTATP6P26	0.68236	0.659138	NA	-0.653069	0.705406	0.835101
ENSG00000234065	1.90509	MTND4P26	0.96844	0.550745	NA	0.497068	0.769514	0.876386
ENSG00000223549	1.3529	MTND5P28	3.25585	0.179132	NA	3.62102	0.136743	NA
ENSG00000226479	638.896	TMEM185B	-0.141751	0.123496	0.293406	-0.391668	4.12992e-05	0.000310074
ENSG00000144118	513.325	RALB	0.0427914	0.67225	0.826726	-0.179088	0.0874291	0.201935
ENSG00000163083	48.6203	INHBB	1.01344	0.00261862	0.0162362	0.205258	0.563539	0.734247
ENSG00000074047	314.144	GLI2	0.267037	0.0467466	0.149424	-0.534798	0.000175798	0.0011245
ENSG00000115112	114.991	TFCP2L1	0.321626	0.120989	0.289859	0.389153	0.066274	0.162956
ENSG00000074054	1328.11	CLASP1	0.239617	0.000255882	0.00242966	0.154894	0.0211885	0.0661348
ENSG00000265451	4.50744	NA	0.820745	0.499534	NA	2.56985	0.0271296	0.080875
ENSG00000264229	1.65253	RNU4ATAC	-2.14331	0.305449	NA	0.251725	0.897154	0.947618
ENSG00000236859	83.523	NIFK-AS1	-0.0909408	0.71309	0.850288	-0.419981	0.103912	0.230818
ENSG00000279721	3.0585	NA	-1.22498	0.459236	NA	2.50023	0.0624276	0.155434
ENSG00000213239	2.45092	NA	-1.51475	0.440231	NA	2.899	0.0719651	0.174002
ENSG00000155438	785.3	NIFK	-0.118691	0.144702	0.326436	-0.349752	3.47993e-05	0.000265989
ENSG00000211460	2078.53	TSN	0.0266539	0.620655	0.792297	-0.388452	4.17967e-12	1.20264e-10
ENSG00000224655	14.9348	LINC01823	-0.186016	0.820583	NA	3.5964	2.55736e-07	3.13283e-06
ENSG00000235774	14.6799	NA	-0.154595	0.782697	NA	-0.82256	0.171825	0.334834
ENSG00000213236	2.13333	NA	-0.403415	0.779494	NA	0.0847137	0.953259	0.977301
ENSG00000136732	173.236	GYPC	-0.502944	0.00794024	0.0389063	0.049855	0.792356	0.88981
ENSG00000136717	502.292	BIN1	0.322675	0.00176227	0.0117889	0.0515172	0.629674	0.782994
ENSG00000186684	68.0589	CYP27C1	-0.848815	0.00180191	0.0119963	-0.556255	0.0438112	0.117877
ENSG00000163161	1579.53	ERCC3	0.0155215	0.794478	0.894617	-0.401305	1.10323e-10	2.46307e-09
ENSG00000286145	4.38098	NA	-0.0915831	0.94363	NA	2.53685	0.0315929	0.0912241
ENSG00000169967	1266.06	MAP3K2	0.00668875	0.930194	0.96737	-0.0944447	0.225927	0.405777
ENSG00000236682	39.3751	MAP3K2-DT	0.158779	0.661478	0.818953	-0.133968	0.722195	0.845801
ENSG00000287742	4.45357	NA	0.522667	0.624862	NA	1.22425	0.248752	0.433797
ENSG00000115718	14.4853	PROC	0.0489659	0.933815	NA	0.384225	0.518643	0.700281
ENSG00000163166	1215.59	IWS1	-0.221101	0.00213901	0.0137787	-0.180611	0.0139667	0.0473704
ENSG00000231731	37.2219	NA	-0.14244	0.688173	0.834759	-0.503292	0.177329	0.342849
ENSG00000169994	4.9687	MYO7B	0.156392	0.903462	NA	3.2516	0.00465419	0.0190438
ENSG00000072163	20.7089	LIMS2	-0.0952099	0.8616	NA	1.26373	0.0168011	0.0551678
ENSG00000144230	1.11621	GPR17	1.8601	0.435615	NA	1.41349	0.563438	NA
ENSG00000136709	2219.01	WDR33	-0.22768	2.26578e-05	0.000313399	-0.0630919	0.247311	0.432078
ENSG00000201470	2.47955	RNY4P7	0.692571	0.687031	NA	2.99174	0.0624682	0.155494
ENSG00000274010	2.75237	ZFP91P1	-0.279611	0.835816	NA	0.565591	0.670023	0.812761
ENSG00000144231	1757.05	POLR2D	-0.125135	0.0274588	0.100927	-0.255527	1.24012e-05	0.000106015
ENSG00000273950	4.61151	NA	0.616055	0.574097	NA	1.00024	0.364622	0.558641
ENSG00000144233	1174.27	AMMECR1L	-0.206026	0.00224187	0.0142693	-0.290374	2.90262e-05	0.000227263
ENSG00000272667	90.7113	NA	0.0121339	0.960311	0.98236	0.0692568	0.781001	0.883437
ENSG00000286873	18.2093	NA	-0.743713	0.143637	NA	-0.260155	0.610235	0.768602
ENSG00000136715	1379.6	SAP130	0.0258526	0.689008	0.835276	0.259378	7.33844e-05	0.000515049
ENSG00000136731	2558.11	UGGT1	0.110996	0.0386546	0.130232	-0.0778595	0.156671	0.312443
ENSG00000229758	2.36628	NA	1.92015	0.53163	NA	3.36232	0.269704	0.458046
ENSG00000185631	2.26757	RPL14P6	1.32296	0.427422	NA	0.828711	0.630667	0.78354
ENSG00000136720	976.101	HS6ST1	0.100738	0.213528	0.422622	0.0730958	0.376778	0.571238
ENSG00000229536	8.83781	LINC02572	-0.452754	0.555683	NA	0.0666851	0.930904	0.966274
ENSG00000286957	1.40213	NA	-2.84896	0.206808	NA	-0.440247	0.832326	0.913079
ENSG00000225449	10.1567	RAB6C-AS1	0.745218	0.312962	NA	0.554852	0.465061	0.654036
ENSG00000222014	8.21372	RAB6C	0.753491	0.33868	NA	-0.0487511	0.953623	0.977437
ENSG00000223760	4.05189	MED15P9	0.608087	0.639156	NA	2.62111	0.0322921	0.0928841
ENSG00000152076	271.907	CCDC74B	0.283588	0.0523204	0.162381	1.56549	2.67173e-28	4.06471e-26
ENSG00000136699	3351.36	SMPD4	-0.150407	0.0011807	0.00857967	0.155846	0.000855554	0.0044653
ENSG00000152082	172.283	MZT2B	-0.305565	0.0969388	0.251784	0.0845852	0.648045	0.797048
ENSG00000152086	4.71832	TUBA3E	1.30224	0.382335	NA	4.17319	0.00268964	0.0119992
ENSG00000227632	2.68915	NA	1.94821	0.300429	NA	4.28771	0.0168162	0.0552002
ENSG00000230756	1.97841	NA	1.59446	0.331663	NA	1.44881	0.389591	0.583953
ENSG00000136710	368.283	CCDC115	-0.0834133	0.470798	0.679661	-0.169353	0.155896	0.31136
ENSG00000136718	1702	IMP4	-0.0367823	0.551243	0.742808	0.0191476	0.760643	0.870956
ENSG00000072135	760.288	PTPN18	0.224699	0.00890807	0.0424661	-0.338052	0.000176761	0.00113037
ENSG00000178171	0.991964	AMER3	1.42154	0.583679	NA	-0.640558	0.817318	NA
ENSG00000233221	3.93398	NA	0.376423	0.745627	NA	0.486034	0.680754	0.819542
ENSG00000136002	343.342	ARHGEF4	0.133892	0.266171	0.4864	-0.204659	0.103349	0.229896
ENSG00000152102	4307.38	FAM168B	-0.157675	7.65179e-05	0.000887136	0.0569652	0.15788	0.314215
ENSG00000115762	1585.37	PLEKHB2	-0.140314	0.0436925	0.142508	-0.0623007	0.377626	0.572182
ENSG00000188219	1.6768	POTEE	-2.84828	0.172749	NA	0.0150626	0.993485	0.996728
ENSG00000227817	2.38418	NA	1.02864	0.526078	NA	2.18405	0.168482	0.330005
ENSG00000233087	22.1106	RAB6D	-0.377893	0.439945	NA	-0.566463	0.264638	0.452553
ENSG00000217950	1.15144	NA	0.305887	0.90742	NA	1.45272	0.57423	NA
ENSG00000232742	3.82334	NA	1.66218	0.149248	NA	0.980145	0.417606	0.610303
ENSG00000273073	4.16465	NA	0.759092	0.549405	NA	2.79473	0.0196496	0.0623111
ENSG00000173272	1612.75	MZT2A	0.038415	0.5358	0.730901	0.322627	2.6066e-07	3.18241e-06
ENSG00000075886	28.7641	TUBA3D	-0.292002	0.52913	0.725602	-0.137384	0.770732	0.877015
ENSG00000152117	880.21	SMPD4BP	-0.278249	0.000471944	0.00403226	0.596062	2.9465e-14	1.14293e-12
ENSG00000163040	326.62	CCDC74A	0.238769	0.0755057	0.212054	0.333969	0.0145374	0.0489661
ENSG00000287151	76.8679	C2orf27A	-0.263594	0.304731	0.528573	-0.249183	0.344735	0.5384
ENSG00000288031	4.50144	NA	0.216996	0.840978	NA	0.440365	0.687935	0.824453
ENSG00000197927	16.5072	NBEAP2	-0.317584	0.546341	NA	-0.95053	0.0929227	0.21136
ENSG00000213222	51.1345	TOMM40P4	0.113902	0.722086	0.855658	-0.404634	0.229512	0.410331
ENSG00000287071	3.17027	NA	0.222305	0.849768	NA	0.17064	0.887916	0.943134
ENSG00000272769	0.850295	NA	-0.380095	0.882189	NA	-1.33929	0.612909	NA
ENSG00000150551	44.758	LYPD1	0.528498	0.105395	0.266117	-0.70519	0.0494619	0.129635
ENSG00000176771	8.69481	NCKAP5	0.676606	0.376665	NA	-0.251708	0.759282	0.870176
ENSG00000226953	1.82076	NCKAP5-AS2	3.73018	0.0614699	NA	1.59598	0.460614	0.649855
ENSG00000152127	1247.55	MGAT5	0.0786381	0.289411	0.511975	-0.334506	1.34184e-05	0.000113716
ENSG00000152128	55.7676	TMEM163	0.660715	0.0231549	0.0882336	-0.151591	0.625792	0.780113
ENSG00000224043	52.2315	NA	0.0104314	0.973191	0.987204	-0.361961	0.265158	0.453062
ENSG00000153086	9.68679	ACMSD	-0.250101	0.72856	NA	-0.205813	0.780617	0.883187
ENSG00000082258	1161.48	CCNT2	0.0217695	0.753021	0.872167	-0.0932965	0.189997	0.3599
ENSG00000176601	7.25636	MAP3K19	0.720308	0.483975	NA	3.13469	0.00110526	0.00555957
ENSG00000115839	1661.91	RAB3GAP1	0.0421381	0.484549	0.690684	0.0102162	0.868419	0.933054
ENSG00000121988	353.696	ZRANB3	-0.150077	0.213544	0.422622	-0.0309619	0.801428	0.895102
ENSG00000235651	12.5337	G3BP1P1	0.484074	0.43835	NA	0.00659126	0.991979	0.996568
ENSG00000048991	1617.23	R3HDM1	0.218089	0.00038311	0.0033792	0.0133566	0.832607	0.91323
ENSG00000144224	2411.11	UBXN4	-0.0480497	0.382544	0.606141	-0.0684503	0.222172	0.40136
ENSG00000115850	32.6666	LCT	0.41889	0.433237	0.649809	3.61087	5.86888e-14	2.1768e-12
ENSG00000226806	1.90944	LCT-AS1	-1.45295	0.483741	NA	2.50231	0.155622	0.310962
ENSG00000076003	4193.79	MCM6	0.225788	6.18987e-07	1.35933e-05	-0.13144	0.0046547	0.0190438
ENSG00000115866	1962.05	DARS1	-0.0300544	0.594275	0.773823	-0.2386	4.04983e-05	0.000304421
ENSG00000231890	11.8987	DARS1-AS1	0.18193	0.774012	NA	0.323684	0.616275	0.77322
ENSG00000121966	144.476	CXCR4	-0.0520614	0.789349	0.892095	0.15318	0.43858	0.629832
ENSG00000227347	5.56994	HNRNPKP2	-0.80219	0.380278	NA	-0.586603	0.529585	0.708502
ENSG00000234645	1.51232	NA	0.137468	0.937349	NA	-0.442916	0.811549	0.900787
ENSG00000228043	6.71539	NA	-1.43566	0.0984215	NA	-0.926603	0.287285	0.477496
ENSG00000144228	239.97	SPOPL	0.396689	0.00897658	0.0427341	-0.395256	0.0141097	0.047772
ENSG00000237772	1.89139	NA	-2.08285	0.307442	NA	1.52332	0.379942	0.574385
ENSG00000144227	9.06232	NXPH2	1.33355	0.0722531	NA	-0.114545	0.888149	0.943282
ENSG00000168702	148.364	LRP1B	-0.178554	0.341735	0.566869	-0.112479	0.558183	0.730454
ENSG00000244125	1.53242	NA	-2.71912	0.206353	NA	-4.192	0.0615562	0.153751
ENSG00000115919	4.14191	KYNU	-0.32057	0.781504	NA	1.36043	0.213389	0.390013
ENSG00000232377	1.43733	LOC101928386	0.243887	0.892275	NA	0.0907571	0.961283	0.981372
ENSG00000121964	180.733	GTDC1	-0.124572	0.477596	0.685287	0.207571	0.240955	0.424399
ENSG00000169554	575.653	ZEB2	-0.34815	0.000916028	0.00696973	0.0234494	0.824492	0.908257
ENSG00000287115	1.46151	NA	-0.584462	0.799032	NA	0.100929	0.964786	0.983128
ENSG00000121989	224.972	ACVR2A	0.0477271	0.746382	0.868747	-0.278168	0.0710873	0.17229
ENSG00000115947	904.217	ORC4	0.0255378	0.750881	0.870976	-0.115178	0.163946	0.323223
ENSG00000204406	247.42	MBD5	-0.14711	0.313284	0.537318	-0.236124	0.116255	0.25063
ENSG00000281469	1.06763	NA	1.20045	0.618517	NA	0.069054	0.97833	NA
ENSG00000135999	824.351	EPC2	0.1753	0.0387688	0.130494	-0.122268	0.163454	0.322579
ENSG00000231079	2.97061	NA	0.623794	0.648035	NA	1.29394	0.341357	0.534725
ENSG00000168280	1048.51	KIF5C	0.440207	2.63808e-09	1.02723e-07	0.00342428	0.964486	0.98307
ENSG00000150556	44.0249	LYPD6B	0.425128	0.206664	0.413761	0.709912	0.0370477	0.103641
ENSG00000187123	98.8006	LYPD6	0.351701	0.110544	0.273964	-0.63761	0.00763477	0.0288956
ENSG00000168288	1389.74	MMADHC	-0.0559295	0.406925	0.62563	-0.0884529	0.19959	0.372319
ENSG00000115963	605.417	RND3	-0.252162	0.0127451	0.0556434	0.240749	0.0176236	0.0572439
ENSG00000236049	5.45658	LINC01920	0.241583	0.826984	NA	0.479006	0.668214	0.811573
ENSG00000184898	59.9176	RBM43	0.733889	0.0126202	0.0553039	-0.13512	0.666265	0.809963
ENSG00000123609	37.9428	NMI	0.767742	0.0311628	0.111256	-0.130376	0.732639	0.852414
ENSG00000080345	2916.65	RIF1	-0.138402	0.0276459	0.101427	-0.271101	2.13918e-05	0.000172924
ENSG00000183091	163.993	NEB	-0.257062	0.18308	0.382489	1.71416	2.58618e-21	2.17573e-19
ENSG00000162980	659.755	ARL5A	-0.024279	0.787819	0.891233	-0.48624	2.75625e-07	3.35705e-06
ENSG00000288066	173.998	NA	0.0685815	0.693922	0.838422	-0.589855	0.0014132	0.00689219
ENSG00000182389	281.289	CACNB4	0.0209395	0.877598	0.940811	-0.410502	0.00396379	0.0166432
ENSG00000115145	392.556	STAM2	-0.124731	0.274028	0.494496	-0.364816	0.00208622	0.0096442
ENSG00000286234	1.96166	NA	0.224486	0.900843	NA	1.81467	0.294993	0.486204
ENSG00000157827	928.711	FMNL2	0.0896657	0.264848	0.485088	-0.207254	0.0127348	0.043949
ENSG00000213197	2.29438	NA	0.849774	0.681883	NA	4.1346	0.0274545	0.0816407
ENSG00000286207	45.6638	NA	-0.468989	0.172395	0.367894	0.796961	0.0162922	0.0538277
ENSG00000196504	4180.95	PRPF40A	-0.0273651	0.513236	0.713702	-0.166816	9.81274e-05	0.000668039
ENSG00000177917	746.323	ARL6IP6	-0.12854	0.159376	0.348896	-0.281553	0.00272918	0.0121458
ENSG00000177519	155.026	RPRM	-0.17641	0.334087	0.55839	0.388066	0.0334189	0.0955195
ENSG00000144278	721.23	GALNT13	0.29614	0.000439011	0.00379284	-0.313728	0.000419611	0.00239952
ENSG00000230251	1.31148	PHBP4	0.620959	0.780504	NA	0.0958464	0.966962	NA
ENSG00000224675	10.3558	LOC100144595	-0.0286818	0.966836	NA	-0.403492	0.576896	0.744397
ENSG00000287900	1.45271	NA	1.31689	0.537926	NA	-1.7472	0.459371	0.648691
ENSG00000162989	21.5648	KCNJ3	0.634908	0.180326	NA	0.239453	0.628167	0.782115
ENSG00000226383	42.29	LINC01876	-0.133483	0.696977	0.840934	-0.75574	0.0384567	0.106586
ENSG00000153234	104.093	NR4A2	-0.080764	0.724153	0.857449	0.554109	0.0150542	0.0503266
ENSG00000115159	795.243	GPD2	0.138537	0.0835962	0.227411	-0.250892	0.00272051	0.0121155
ENSG00000287048	2.73996	NA	0.259013	0.842255	NA	0.184109	0.89093	0.944643
ENSG00000136542	28.0087	GALNT5	0.348511	0.413944	NA	-0.569211	0.214516	0.391546
ENSG00000230562	15.6563	NA	-0.120672	0.835754	NA	-0.0424601	0.943096	0.971862
ENSG00000115165	4.87618	CYTIP	0.415505	0.707897	NA	1.88149	0.0781826	0.185487
ENSG00000123612	90.1474	ACVR1C	0.827181	0.000475774	0.0040575	0.0933525	0.709258	0.837483
ENSG00000115170	221.12	ACVR1	-0.107127	0.486473	0.692094	-0.46297	0.00399903	0.0167607
ENSG00000270557	2.18896	NA	0.32421	0.845978	NA	-0.593093	0.732765	0.852482
ENSG00000153237	10.0133	CCDC148	0.0718217	0.922406	NA	1.06395	0.141274	0.290237
ENSG00000144283	1544.28	PKP4	0.214071	0.000376865	0.00333681	-0.0840242	0.177963	0.343683
ENSG00000227331	2.02242	RPL7AP22	0.372849	0.824513	NA	0.539282	0.752005	0.864769
ENSG00000204380	9.9249	PKP4-AS1	0.473723	0.502793	NA	-0.521107	0.495247	0.680553
ENSG00000115183	935.34	TANC1	-0.00955565	0.899281	0.951435	-0.282931	0.000308	0.00183953
ENSG00000213189	7.9301	NA	-1.01013	0.182691	NA	-1.53743	0.0612139	0.153167
ENSG00000196151	205.317	WDSUB1	-0.0582568	0.711164	0.848648	0.0668735	0.676849	0.817411
ENSG00000123636	336.029	BAZ2B	0.0428555	0.743436	0.868033	-0.0840466	0.532489	0.710704
ENSG00000224152	12.7287	NA	0.912203	0.153823	NA	0.544031	0.412602	0.605638
ENSG00000226266	7.21596	BAZ2B	0.53338	0.511235	NA	0.1807	0.831024	0.912386
ENSG00000230783	1.23839	NA	2.32187	0.287158	NA	0.0592003	0.97981	NA
ENSG00000136536	1398.29	MARCHF7	-0.105177	0.0952805	0.248687	0.0833062	0.193226	0.364218
ENSG00000241399	52.6553	CD302	0.0593174	0.842202	0.922573	-0.324033	0.300222	0.491766
ENSG00000287091	14.6974	NA	-0.0459056	0.937327	NA	-0.239993	0.691824	0.826967
ENSG00000153250	748.426	RBMS1	-0.699182	3.717e-16	3.94428e-14	-0.409069	2.52449e-06	2.52419e-05
ENSG00000136560	390.362	TANK	0.0542531	0.63206	0.799697	-0.343976	0.00375164	0.0158828
ENSG00000235724	4.30075	NA	-0.877932	0.402557	NA	-1.1622	0.294665	0.485871
ENSG00000227403	20.7656	LINC01806	0.214093	0.651687	NA	0.0874158	0.858488	0.927746
ENSG00000115233	1719.47	PSMD14	-0.0737475	0.202761	0.408787	-0.0441306	0.455755	0.645226
ENSG00000232320	6.28019	NA	0.272222	0.754714	NA	-0.208242	0.820334	0.906027
ENSG00000271924	2.28127	RNA5SP108	0.273479	0.846783	NA	-0.100685	0.945894	0.973323
ENSG00000136535	4.29913	TBR1	1.80115	0.161713	NA	3.14665	0.0123688	0.0429138
ENSG00000144290	5.24918	SLC4A10	0.153684	0.888926	NA	-0.238363	0.834606	0.914519
ENSG00000226121	13.6028	NA	0.324327	0.587228	NA	-0.361369	0.569469	0.739094
ENSG00000197635	62.9286	DPP4	0.19121	0.51944	0.718625	0.861542	0.00352542	0.015125
ENSG00000115267	24.4121	IFIH1	1.10112	0.038099	NA	1.14199	0.0340094	0.0969023
ENSG00000115271	344.022	GCA	-0.0101023	0.934481	0.969927	-0.422544	0.00102702	0.00522496
ENSG00000182263	417.204	FIGN	-0.0814631	0.463813	0.675057	0.143881	0.202306	0.375812
ENSG00000115290	152.442	GRB14	0.0423682	0.810092	0.904698	-0.405298	0.0290771	0.0854676
ENSG00000277998	2.01036	EIF3EP3	-0.434826	0.782564	NA	-0.44174	0.785632	0.885994
ENSG00000082438	313.303	COBLL1	-0.13616	0.292493	0.515354	-0.201275	0.130571	0.273608
ENSG00000236283	1.93083	NA	0.885778	0.59709	NA	0.613777	0.723045	0.846173
ENSG00000153253	2.52819	SCN3A	-2.11038	0.175769	NA	0.187565	0.891544	0.944754
ENSG00000136531	31.9014	SCN2A	1.84418	7.16716e-06	0.0001168	0.0201983	0.964705	0.983123
ENSG00000178662	109.97	CSRNP3	0.270634	0.211179	0.419715	0.0155017	0.944913	0.972796
ENSG00000115339	64.0107	GALNT3	-0.577631	0.0445224	0.144368	0.0862061	0.762885	0.872305
ENSG00000123607	568.419	TTC21B	0.170018	0.0903175	0.240058	-0.174431	0.0940745	0.213273
ENSG00000236107	0.976279	SCN1A-AS1	1.23337	0.598194	NA	-1.88265	0.462339	NA
ENSG00000169432	86.7555	SCN9A	0.702892	0.00290819	0.0176151	-0.759883	0.00384297	0.016219
ENSG00000228222	6.22813	NA	-0.501879	0.584795	NA	-0.327806	0.726155	0.848133
ENSG00000172318	45.1772	B3GALT1	0.0879909	0.798146	0.89693	-0.49655	0.171204	0.334058
ENSG00000198648	573.813	STK39	-0.0354274	0.707369	0.846372	-0.274697	0.00506862	0.0204805
ENSG00000172292	686.617	CERS6	-0.014929	0.876734	0.940319	-0.19334	0.0507506	0.13214
ENSG00000163072	110.011	NOSTRIN	0.420682	0.0566513	0.172473	0.381726	0.0912866	0.208797
ENSG00000152253	498.2	SPC25	-0.117696	0.25166	0.468937	-0.254577	0.016363	0.0539914
ENSG00000073737	1.15317	DHRS9	-1.63967	0.531158	NA	2.52797	0.293688	NA
ENSG00000081479	586.125	LRP2	0.714921	4.47191e-13	3.25466e-11	-0.561728	1.51727e-07	1.94398e-06
ENSG00000163093	157.62	BBS5	0.0229204	0.896436	0.950233	-0.173368	0.342569	0.536203
ENSG00000239474	20.0402	KLHL41	-0.164288	0.738534	NA	0.378468	0.441903	0.63296
ENSG00000138399	749.376	FASTKD1	0.153154	0.0679376	0.196709	-0.373123	2.32915e-05	0.000186913
ENSG00000229827	2.61028	NA	0.775495	0.603119	NA	1.39745	0.347426	0.540956
ENSG00000138398	2316.86	PPIG	-0.218451	5.50363e-05	0.00066993	0.204092	0.000175577	0.00112365
ENSG00000154479	50.8637	CCDC173	-0.233182	0.474315	0.682623	1.19826	0.000125477	0.000831723
ENSG00000226072	1.73772	NA	-2.30524	0.564676	NA	1.57678	0.685713	0.822642
ENSG00000144362	68.4968	PHOSPHO2	0.365064	0.190151	0.392704	-0.462409	0.119433	0.255833
ENSG00000213160	1214.46	KLHL23	0.138874	0.0394306	0.132174	-0.590116	1.5666e-16	7.99249e-15
ENSG00000231550	7.22343	NA	1.47178	0.103906	NA	1.92964	0.0334868	0.0956706
ENSG00000214369	2.79541	NA	-0.74621	0.563771	NA	-2.59856	0.103027	0.229374
ENSG00000138385	3659.37	SSB	-0.133699	0.00407984	0.0231864	0.178341	0.00014239	0.000931675
ENSG00000138382	649.898	METTL5	0.11703	0.213679	0.422665	0.194515	0.0425171	0.115176
ENSG00000144357	1337.99	UBR3	0.00164175	0.981552	0.991538	0.134229	0.0624047	0.155425
ENSG00000227176	2.33993	NA	1.19656	0.461826	NA	2.32058	0.14544	0.296326
ENSG00000071909	3.79523	MYO3B	-0.904341	0.52406	NA	2.50181	0.03561	0.100527
ENSG00000231898	1.9051	MYO3B-AS1	0	1	NA	5.01108	0.0167913	0.0551611
ENSG00000234350	9.60427	LOC101926913	0.280252	0.699057	NA	0.904009	0.210714	0.386571
ENSG00000222033	2.34659	LINC01124	2.67226	0.0958047	NA	1.94015	0.24586	0.430398
ENSG00000204335	7.32994	SP5	2.36901	0.0103366	NA	1.96153	0.0388239	0.107373
ENSG00000128692	20.9746	NA	-0.0381818	0.935712	NA	-0.584627	0.244599	0.429164
ENSG00000239467	52.3496	ERICH2	0.127971	0.678137	0.829165	-0.334031	0.302521	0.494382
ENSG00000204334	7.12407	ERICH2	0.543998	0.50829	NA	-0.0619039	0.943225	0.971954
ENSG00000128683	218.342	GAD1	0.20481	0.194071	0.397452	-0.320471	0.0527638	0.136126
ENSG00000235934	8.65678	NA	0.716832	0.335676	NA	-0.154303	0.846479	0.921682
ENSG00000286115	2.00397	NA	1.26499	0.473383	NA	2.42894	0.159852	0.317369
ENSG00000115806	2405.59	GORASP2	-0.250194	6.76335e-06	0.000111132	-0.343503	1.5017e-09	2.71943e-08
ENSG00000198586	948.968	TLK1	0.297593	0.000117157	0.00125955	-0.199698	0.0133507	0.0456346
ENSG00000123600	689.809	METTL8	0.13268	0.12573	0.29645	-0.535937	5.55168e-09	9.21282e-08
ENSG00000115827	693.891	DCAF17	0.227327	0.0146901	0.0623915	-0.142397	0.140423	0.288932
ENSG00000228507	3.74012	NA	-0.319054	0.794589	NA	-0.0710814	0.954451	0.97793
ENSG00000233762	27.2785	RPS15P4	0.011116	0.979143	NA	0.615418	0.146612	0.297975
ENSG00000071967	181.153	CYBRD1	0.835947	6.59228e-07	1.43186e-05	-0.110321	0.539298	0.716479
ENSG00000077380	1205.65	DYNC1I2	0.125276	0.0658119	0.192479	-0.217887	0.00207495	0.00960086
ENSG00000115840	528.796	SLC25A12	-0.165929	0.0839582	0.228173	-0.349552	0.000455185	0.00257289
ENSG00000252779	0.968764	RNU6-182P	-0.381393	0.895902	NA	-0.175797	0.952429	NA
ENSG00000128708	1836.33	HAT1	-0.153585	0.00905189	0.0430336	-0.0330241	0.580872	0.747396
ENSG00000172878	358.513	METAP1D	0.139638	0.24467	0.460806	-0.263343	0.0358393	0.101017
ENSG00000144355	504.111	DLX1	-0.068544	0.514244	0.71435	-0.715423	1.25934e-10	2.78955e-09
ENSG00000115844	1282.54	DLX2	-0.30456	1.6749e-05	0.000243799	-0.0182346	0.79862	0.893712
ENSG00000236651	23.3299	DLX2-DT	0.401977	0.381909	NA	-0.193169	0.690685	0.826149
ENSG00000091409	472.793	ITGA6	0.436304	9.05863e-05	0.00102011	-0.383423	0.00115157	0.00576171
ENSG00000225205	5.04985	NA	1.17689	0.255273	NA	0.179174	0.870879	0.934471
ENSG00000152256	473.91	PDK1	-0.265496	0.0112486	0.0507354	-0.144863	0.175396	0.340174
ENSG00000228016	1.83676	RAPGEF4-AS1	2.52226	0.166116	NA	1.3962	0.467999	0.656641
ENSG00000091428	173.498	RAPGEF4	0.163545	0.32983	0.554476	-0.245819	0.162242	0.320735
ENSG00000091436	715.236	MAP3K20	0.0759778	0.381807	0.60574	-0.0811431	0.365186	0.559343
ENSG00000238133	1.81427	MAP3K20-AS1	-1.45338	0.435392	NA	1.14475	0.484402	0.670823
ENSG00000236391	2.96668	NA	0.303146	0.821143	NA	1.36027	0.2995	0.490914
ENSG00000144354	2443.11	CDCA7	0.200329	3.71846e-05	0.000476408	-0.44316	4.41783e-18	2.69817e-16
ENSG00000270460	1.29887	NA	1.11835	0.568689	NA	0.337866	0.87115	NA
ENSG00000172845	1518.81	SP3	0.0589763	0.334649	0.55913	-0.425625	2.86147e-11	7.1486e-10
ENSG00000271151	7.09597	NA	0.214178	0.799398	NA	0.387633	0.651205	0.799438
ENSG00000138430	2913.14	OLA1	-0.048896	0.359126	0.58416	-0.0495145	0.360784	0.554872
ENSG00000231453	0.875004	LINC01305	3.69138	0.164245	NA	1.30895	0.646813	NA
ENSG00000280414	9.2328	NA	-0.738484	0.299396	NA	-0.695576	0.343232	0.536811
ENSG00000217236	109.789	SP9	0.102114	0.634455	0.801566	-0.334668	0.137375	0.284248
ENSG00000138433	566.229	CIR1	-0.16106	0.122096	0.291525	0.226389	0.0307799	0.0893946
ENSG00000144306	444.173	SCRN3	-0.191075	0.0774039	0.215543	-0.391373	0.00048801	0.00273585
ENSG00000163328	235.724	GPR155	0.33906	0.0230645	0.0879614	-0.439924	0.00558481	0.0222444
ENSG00000226853	14.872	NA	0.0176804	0.97572	NA	-0.0888115	0.882293	0.940286
ENSG00000236449	2.87854	NA	0.188675	0.893764	NA	1.79594	0.182675	0.350097
ENSG00000115935	387.202	WIPF1	0.283667	0.0161482	0.0669078	-0.397525	0.00143108	0.00696587
ENSG00000235655	1355.89	NA	-0.188518	0.00482003	0.0264312	-0.297957	1.45721e-05	0.000122756
ENSG00000138435	4.41634	CHRNA1	-0.190152	0.897762	NA	3.56717	0.00443622	0.0182765
ENSG00000128656	482.266	CHN1	-0.325755	0.00549897	0.0294231	0.548456	2.21522e-06	2.24053e-05
ENSG00000115966	883.095	ATF2	0.0865863	0.296127	0.51969	-0.338045	8.82297e-05	0.000608649
ENSG00000277948	1.17469	NA	-1.77612	0.452362	NA	-0.0782944	0.972702	NA
ENSG00000154518	3721.91	ATP5MC3	-0.149601	0.00400835	0.0228268	-0.0905533	0.085261	0.198282
ENSG00000233131	2.6855	RPS15AP14	0.880209	0.532271	NA	0.337057	0.818996	0.905218
ENSG00000144320	1050.42	LNPK	0.174195	0.0152658	0.06417	-0.354947	2.49045e-06	2.49408e-05
ENSG00000174279	6.94348	EVX2	-0.433569	0.60041	NA	0.195562	0.812348	0.901319
ENSG00000128714	1900.03	HOXD13	-0.182147	0.001828	0.0121263	-0.641015	6.57234e-26	8.74258e-24
ENSG00000170178	13.8808	HOXD12	-0.340928	0.586363	NA	0.507917	0.410972	0.604006
ENSG00000128713	291.069	HOXD11	-0.450949	0.00145347	0.0101175	-0.437336	0.00258108	0.0115698
ENSG00000128710	945.106	HOXD10	-0.250645	0.000716677	0.00566696	-0.482792	3.66466e-10	7.46656e-09
ENSG00000237380	296.459	NA	-0.278948	0.0325761	0.114963	-0.649398	2.12917e-06	2.15866e-05
ENSG00000128709	632.925	HOXD9	-0.237673	0.00723514	0.0362043	-0.590507	1.98275e-10	4.24396e-09
ENSG00000175879	147.644	HOXD8	-0.081947	0.661173	0.818761	-0.323065	0.0962285	0.217303
ENSG00000128652	151.804	HOXD3	-0.0102568	0.953998	0.979506	-0.63362	0.000817899	0.00429239
ENSG00000207744	16.2194	MIR10B	0.114933	0.83327	NA	-0.857749	0.148831	0.301375
ENSG00000170166	191.436	HOXD4	0.144342	0.368058	0.592791	-1.01197	9.49943e-09	1.51698e-07
ENSG00000224189	214.621	HAGLR	-0.178201	0.240776	0.456433	-0.454013	0.00417944	0.0173906
ENSG00000272729	5.67192	NA	0.693208	0.511614	NA	0.70472	0.512158	0.694887
ENSG00000226363	4.28743	NA	-0.711127	0.533923	NA	1.2811	0.225218	0.404962
ENSG00000128645	3.87365	HOXD1	1.35946	0.26229	NA	1.35749	0.272316	0.461161
ENSG00000218175	20.2877	NA	-0.276432	0.591459	NA	-0.0540037	0.917728	0.959191
ENSG00000128654	726.9	MTX2	-0.0683683	0.426944	0.644279	-0.17095	0.053777	0.138233
ENSG00000224577	1.61781	LINC01117	0.416093	0.800946	NA	-2.10818	0.284503	0.474208
ENSG00000272551	1.25851	NA	1.83959	0.409596	NA	2.71141	0.219546	NA
ENSG00000163364	15.1518	NA	0.160891	0.774368	NA	-0.569445	0.34297	0.536517
ENSG00000230552	1.73757	NA	2.43575	0.253364	NA	4.51453	0.0264231	0.0791664
ENSG00000236501	3.99913	NA	-0.248545	0.850415	NA	2.52568	0.0322837	0.0928704
ENSG00000229337	18.9758	NA	-0.527695	0.312824	NA	-0.136568	0.795472	0.891623
ENSG00000213069	1.51368	NA	0	1	NA	4.29224	0.276028	0.465211
ENSG00000170144	13324.2	HNRNPA3	-0.0806493	0.0281996	0.102942	-0.360463	3.22696e-22	2.97055e-20
ENSG00000116044	729.819	NFE2L2	-0.19908	0.0795762	0.2197	0.0920402	0.420701	0.613662
ENSG00000225808	5.33982	NA	-0.804694	0.411856	NA	0.275066	0.772411	0.878526
ENSG00000222043	19.2972	NA	-0.375206	0.571049	NA	3.04532	9.15397e-08	1.21959e-06
ENSG00000213963	20.9375	LOC100130691	0.642142	0.190726	NA	0.601443	0.231865	0.413077
ENSG00000271996	1.07561	NA	2.88494	0.217687	NA	0.351025	0.891534	NA
ENSG00000278418	1.22031	MIR6512	2.09477	0.412953	NA	3.87071	0.116761	NA
ENSG00000280374	12.7606	NA	0.10339	0.868258	NA	-0.159162	0.806019	0.898259
ENSG00000237178	1.37633	H3P7	-0.138879	0.949108	NA	-2.33283	0.318518	NA
ENSG00000018510	1771.13	AGPS	-0.563518	4.37246e-22	8.56078e-20	-0.193015	0.0010228	0.00520674
ENSG00000196659	86.5179	TTC30B	0.574546	0.0198737	0.0784181	-0.140203	0.590822	0.754113
ENSG00000197557	104.195	TTC30A	0.137092	0.527225	0.724357	-0.437942	0.056326	0.143466
ENSG00000128655	20.2433	PDE11A	0.334394	0.521991	NA	0.45879	0.387795	0.581968
ENSG00000229941	1.47358	PDE11A-AS1	-1.11118	0.648893	NA	3.5178	0.108462	0.238449
ENSG00000155636	276.857	RBM45	0.0027659	0.98344	0.992574	-0.315204	0.0235064	0.0720147
ENSG00000079156	635.234	OSBPL6	0.352307	0.000113458	0.00122642	-0.395021	4.54296e-05	0.0003371
ENSG00000223960	432.939	CHROMR	0.0803488	0.470489	0.679661	-0.387257	0.000902179	0.00467503
ENSG00000180228	841.325	PRKRA	0.155687	0.0590129	0.177601	-0.361616	2.79441e-05	0.000220011
ENSG00000204311	99.5138	PJVK	1.12563	7.64592e-07	1.63517e-05	0.48579	0.0419544	0.113961
ENSG00000238082	11.1089	NA	0.378719	0.571417	NA	0.485513	0.476655	0.664091
ENSG00000079150	247.054	FKBP7	0.142397	0.316207	0.539933	-0.0327296	0.823776	0.907815
ENSG00000116095	439.66	PLEKHA3	-0.0559893	0.625041	0.795523	-0.129636	0.270306	0.458792
ENSG00000237298	68.3484	TTN-AS1	-0.109707	0.674018	0.827256	-0.603195	0.0290465	0.0854258
ENSG00000155657	457.086	TTN	0.371973	0.00563391	0.0300082	-0.269232	0.0530021	0.136602
ENSG00000270277	1.95088	NA	3.20168	0.0901542	NA	-0.33753	0.87798	0.93854
ENSG00000279598	1.04315	NA	0.283802	0.899281	NA	1.265	0.565149	NA
ENSG00000270574	1.50596	NA	1.68953	0.403041	NA	-0.884202	0.694742	0.828934
ENSG00000271401	4.18551	NA	-0.795451	0.451648	NA	-1.29467	0.254213	0.439852
ENSG00000163492	1.76089	CCDC141	-1.31606	0.527127	NA	2.28711	0.205393	0.380034
ENSG00000187231	738.199	SESTD1	0.297238	0.00050706	0.00428228	-0.163021	0.0680091	0.166417
ENSG00000144331	92.784	ZNF385B	0.57723	0.0131365	0.0570123	-0.0780045	0.750993	0.864152
ENSG00000163510	978.963	CWC22	-0.158516	0.0336582	0.117736	0.0231225	0.760468	0.870913
ENSG00000226564	3.25638	NA	0.588844	0.640817	NA	0.763196	0.55148	0.725644
ENSG00000170035	1053.38	UBE2E3	0.0462563	0.514206	0.71435	-0.291207	8.08215e-05	0.000562122
ENSG00000234663	2.12346	NA	0.829716	0.684353	NA	2.98678	0.126155	0.266413
ENSG00000115232	164.235	ITGA4	0.319141	0.0779496	0.216413	-0.0711851	0.705727	0.835332
ENSG00000188452	10.1531	CERKL	0.910702	0.189987	NA	0.525894	0.467071	0.655737
ENSG00000162992	1.56252	NEUROD1	-1.83541	0.366132	NA	-0.717298	0.715143	0.841421
ENSG00000260742	8.06298	NA	-0.36971	0.638204	NA	0.121272	0.877739	0.93854
ENSG00000138434	1461.91	ITPRID2	-0.00913565	0.894876	0.949124	-0.401729	1.94607e-08	2.93087e-07
ENSG00000150722	5.39919	PPP1R1C	-0.0453678	0.961938	NA	0.168688	0.861425	0.929449
ENSG00000115252	8.75489	PDE1A	-0.53848	0.471299	NA	-0.768062	0.325799	0.518645
ENSG00000077232	2790.11	DNAJC10	-0.0531382	0.282657	0.50394	-0.494343	5.97794e-22	5.34794e-20
ENSG00000162998	6.62499	FRZB	-1.62934	0.125527	NA	1.77693	0.0410851	0.112145
ENSG00000061676	3226.7	NCKAP1	0.167627	0.000373537	0.00331157	-0.124656	0.0100833	0.0362923
ENSG00000162999	138.844	DUSP19	0.121775	0.526817	0.724074	-0.696106	0.000732025	0.00389254
ENSG00000163002	353.302	NUP35	-0.278037	0.0187931	0.0751993	-0.144529	0.231665	0.412902
ENSG00000272800	25.2829	NA	-0.385943	0.371698	NA	-0.20841	0.636329	0.787799
ENSG00000177855	17.5412	NA	0.345168	0.506081	NA	0.104044	0.846975	0.921826
ENSG00000283839	2.77114	LOC105373780	0.423119	0.752363	NA	0.555642	0.684128	0.821626
ENSG00000170396	69.3381	ZNF804A	-0.370523	0.186499	0.387232	0.354124	0.20294	0.376632
ENSG00000286797	17.98	NA	0.688763	0.20728	NA	0.777711	0.161896	0.320201
ENSG00000225406	2.18955	NA	0.602911	0.683195	NA	0.629783	0.677505	0.817611
ENSG00000231646	5.67482	FSIP2-AS1	0.0630275	0.947022	NA	0.47732	0.616837	0.773619
ENSG00000226747	2.60373	FSIP2-AS2	1.49182	0.30586	NA	2.01302	0.167404	0.328418
ENSG00000188738	72.0698	FSIP2	0.328928	0.215012	0.424376	0.443757	0.100647	0.225201
ENSG00000287129	2.95227	NA	0.954863	0.4318	NA	-1.07407	0.453404	0.642944
ENSG00000237877	9.47832	NA	0.609216	0.419011	NA	1.34504	0.072206	0.174369
ENSG00000259915	2.17959	NA	0.0599171	0.967403	NA	-0.165017	0.914225	0.957291
ENSG00000227692	1.24439	MED28P3	-2.98119	0.231532	NA	0.922067	0.68575	NA
ENSG00000065548	2577	ZC3H15	-0.198689	0.00013953	0.0014518	-0.19578	0.000232308	0.00143328
ENSG00000138448	891.907	ITGAV	0.0384354	0.619462	0.791487	-0.346327	1.81699e-05	0.000149786
ENSG00000144369	374.012	FAM171B	0.185758	0.112052	0.276176	0.10135	0.399381	0.592919
ENSG00000224063	1.26081	NA	-1.78287	0.420387	NA	0.117159	0.954613	NA
ENSG00000064989	24.4483	CALCRL	-0.0328647	0.940934	NA	-0.0530127	0.907495	0.953506
ENSG00000003436	72.6367	TFPI	-0.585731	0.0271436	0.099956	0.319716	0.219074	0.397516
ENSG00000144366	224.144	GULP1	-0.0452298	0.759776	0.876251	-0.442534	0.00436584	0.0180451
ENSG00000168542	28.2822	COL3A1	-0.510684	0.281383	NA	0.0353569	0.940536	0.970601
ENSG00000204262	78.9396	COL5A2	0.54816	0.0312209	0.111397	0.999324	9.13287e-05	0.000625948
ENSG00000115368	1676.36	WDR75	0.0051186	0.930676	0.967422	0.0751987	0.21002	0.385742
ENSG00000233996	3.35466	NA	1.95888	0.194108	NA	2.27853	0.133102	0.277623
ENSG00000138449	76.8694	SLC40A1	0.700653	0.00574692	0.0305032	-0.0775801	0.773555	0.879282
ENSG00000138381	420.174	ASNSD1	-0.365074	0.00131973	0.00935044	-0.162176	0.16033	0.317969
ENSG00000151687	118.265	ANKAR	-0.0151096	0.943147	0.974265	0.629317	0.00284827	0.0126161
ENSG00000128694	209.205	OSGEPL1	-0.0497325	0.741832	0.867933	-0.47921	0.0025758	0.0115481
ENSG00000253559	14.1121	NA	0.990522	0.112016	NA	1.17405	0.0630124	0.156603
ENSG00000273240	7.51529	NA	0.510642	0.533673	NA	0.0469888	0.95634	0.979194
ENSG00000128699	915.526	ORMDL1	0.117452	0.12388	0.294016	-0.105045	0.183575	0.351234
ENSG00000064933	702.616	PMS1	0.0894634	0.299354	0.523138	-0.0168011	0.8499	0.923638
ENSG00000187699	67.1702	C2orf88	0.0525134	0.84831	0.926126	-0.0307761	0.913326	0.956809
ENSG00000204253	40.5398	NA	0.197911	0.55912	0.747987	-0.0823941	0.81555	0.903374
ENSG00000138379	4.96101	MSTN	0.706247	0.494629	NA	0.649168	0.53989	0.716891
ENSG00000198130	597.469	HIBCH	0.269123	0.0037938	0.0219002	-0.289613	0.00308534	0.0135177
ENSG00000151689	267.681	INPP1	0.132442	0.327971	0.552287	0.391895	0.00428276	0.0177363
ENSG00000151690	128.889	MFSD6	0.611931	0.00176878	0.0118074	-0.225493	0.280549	0.469807
ENSG00000272979	2.88524	NA	0.120552	0.922994	NA	-0.427093	0.747624	0.861954
ENSG00000189362	105.123	NEMP2	-0.259053	0.243499	0.459561	-0.265173	0.245184	0.429673
ENSG00000233654	9.12841	LOC105376748	-0.432622	0.560766	NA	-0.0545945	0.941971	0.971297
ENSG00000284052	6.84705	NA	0.24218	0.791106	NA	-0.202515	0.831763	0.912758
ENSG00000138386	514.651	NAB1	0.317755	0.00192004	0.0126555	-0.682316	6.0614e-10	1.18829e-08
ENSG00000228509	3.97158	NA	-0.489138	0.712878	NA	1.65669	0.182963	0.350448
ENSG00000235852	4.40435	NA	0.0347496	0.976741	NA	2.23412	0.0429876	0.116202
ENSG00000115419	1818.57	GLS	0.0470891	0.429593	0.646366	-0.327536	1.13582e-07	1.48369e-06
ENSG00000115415	946.21	STAT1	0.0129296	0.865876	0.935022	-0.189538	0.0165728	0.0545988
ENSG00000229023	1.84369	NA	-3.212	0.129747	NA	1.51332	0.406164	0.599608
ENSG00000230686	1.86939	NA	0.754157	0.743611	NA	4.89426	0.0160138	0.0530597
ENSG00000138378	21.4109	STAT4	-0.31101	0.527884	NA	0.111263	0.822348	0.907067
ENSG00000280083	1.05024	NA	-0.804349	0.760529	NA	-0.254338	0.923189	NA
ENSG00000227542	6.29149	NA	0.169645	0.86818	NA	1.1678	0.245663	0.430244
ENSG00000128641	1137.21	MYO1B	-0.126251	0.07325	0.207848	-0.235498	0.00116886	0.00583786
ENSG00000173559	315.167	NABP1	0.0597191	0.657539	0.816987	0.0764169	0.578839	0.745693
ENSG00000168497	1.586	CAVIN2	-0.451059	0.847412	NA	2.63552	0.226426	0.406358
ENSG00000144339	22.7428	TMEFF2	0.0459506	0.923059	NA	-0.00413348	0.993255	0.996728
ENSG00000286358	16.7122	NA	0.45428	0.410698	NA	-0.0140996	0.980547	0.991473
ENSG00000196950	1342.06	SLC39A10	-0.0238596	0.717225	0.852659	-0.283731	3.15546e-05	0.000244126
ENSG00000118997	22.7121	DNAH7	-0.20485	0.681138	NA	0.967882	0.045929	0.122152
ENSG00000203435	2.55675	NA	-0.167847	0.899269	NA	0.115498	0.931601	0.96676
ENSG00000081320	455.43	STK17B	0.0949575	0.427193	0.644288	-0.291814	0.0184876	0.0594349
ENSG00000272211	3.11739	NA	-1.56137	0.207464	NA	-1.80865	0.171819	0.334834
ENSG00000138411	115.24	HECW2	0.114963	0.581951	0.765056	-0.261077	0.231706	0.412946
ENSG00000144395	622.526	CCDC150	0.0117266	0.898451	0.951064	0.0943651	0.314473	0.506389
ENSG00000119041	1478.78	GTF3C3	0.0539411	0.383412	0.60628	-0.0228005	0.719641	0.844016
ENSG00000187944	14.7413	C2orf66	0.0938528	0.873857	NA	0.382653	0.522253	0.703379
ENSG00000197121	774.041	PGAP1	-0.111996	0.191329	0.394027	-0.234706	0.00782325	0.0294783
ENSG00000065413	121.176	ANKRD44	-0.0915705	0.658324	0.817232	-0.261343	0.222536	0.401825
ENSG00000236977	1.50765	ANKRD44-IT1	1.97139	0.380808	NA	4.34494	0.0398922	0.109655
ENSG00000213104	9.45448	NA	-0.651763	0.378693	NA	0.666553	0.348178	0.541712
ENSG00000115524	8246.4	SF3B1	-0.12292	0.000518614	0.00435341	0.148188	3.21138e-05	0.000247697
ENSG00000115520	320.942	COQ10B	-0.49202	8.98676e-05	0.00101337	-0.0969684	0.443685	0.634697
ENSG00000144381	22248	HSPD1	-0.103613	0.00181578	0.0120598	-0.200227	2.13353e-09	3.8013e-08
ENSG00000115541	238.835	HSPE1	-0.169119	0.30552	0.529357	-0.353792	0.0372661	0.104035
ENSG00000115540	381.614	MOB4	-0.21506	0.0631195	0.186448	-0.256636	0.0312158	0.0904538
ENSG00000162944	35.0356	RFTN2	0.195252	0.614326	0.787815	0.328435	0.405021	0.598347
ENSG00000287858	4.82512	NA	0.332945	0.754271	NA	0.940167	0.37554	0.570142
ENSG00000222017	1.63356	NA	3.27581	0.110537	NA	4.08875	0.0448774	0.11987
ENSG00000247626	605.407	MARS2	-0.108639	0.241213	0.45695	-0.597545	9.27384e-10	1.75443e-08
ENSG00000152430	4.23669	BOLL	0.472563	0.682494	NA	1.40464	0.217099	0.39506
ENSG00000115896	58.416	PLCL1	0.0136589	0.963507	0.983818	0.0518817	0.865141	0.931284
ENSG00000119042	986.229	SATB2	-0.0826463	0.263227	0.482989	-0.354189	3.91903e-06	3.75173e-05
ENSG00000225953	138.176	SATB2-AS1	0.0520611	0.778372	0.886348	-0.27726	0.151951	0.305881
ENSG00000213938	2.44996	SEPHS1P6	-0.410392	0.831464	NA	3.44259	0.039565	0.108968
ENSG00000226124	17.0098	FTCDNL1	0.929241	0.0877682	NA	0.48804	0.389583	0.583953
ENSG00000232732	15.9921	NA	0.661305	0.304712	NA	0.827591	0.204387	0.378599
ENSG00000178074	482.543	C2orf69	0.135405	0.189024	0.390851	-0.475554	1.29802e-05	0.000110328
ENSG00000162971	352.901	TYW5	0.126086	0.295516	0.51901	0.0278338	0.822565	0.907114
ENSG00000162972	268.348	MAIP1	0.09203	0.490949	0.695963	-0.0109752	0.936581	0.969046
ENSG00000196141	427.788	SPATS2L	0.0892763	0.424995	0.642997	0.085024	0.458228	0.647436
ENSG00000287299	10.0486	LOC101927741	0.236673	0.730734	NA	-0.379936	0.602895	0.763402
ENSG00000155729	188.746	KCTD18	0.351903	0.031638	0.112682	0.114499	0.49963	0.684229
ENSG00000163535	694.755	SGO2	-0.20476	0.0279706	0.102402	-0.119213	0.209293	0.384852
ENSG00000138356	3.06366	AOX1	0.447709	0.753406	NA	1.94423	0.157689	0.313893
ENSG00000082153	3996.96	BZW1	-0.124626	0.00278108	0.0170308	-0.0898339	0.0342316	0.0974368
ENSG00000224346	10.8587	BICD1P1	-0.703486	0.453966	NA	3.07548	8.92771e-05	0.000615205
ENSG00000223092	2.14978	RNA5SP115	-3.13308	0.117172	NA	1.90128	0.254192	0.439847
ENSG00000013441	1471.79	CLK1	-0.0429939	0.486433	0.692094	0.106992	0.0885055	0.203738
ENSG00000252759	6.17392	NA	-0.728598	0.455151	NA	0.227985	0.811332	0.900744
ENSG00000240344	374.033	PPIL3	0.181702	0.114723	0.28057	-0.418911	0.000591347	0.0032436
ENSG00000201499	1.89061	RNU6-312P	0.632048	0.69996	NA	-0.648647	0.71823	0.843491
ENSG00000196290	682.338	NIF3L1	0.0120489	0.893596	0.94857	-0.614047	1.09293e-10	2.44223e-09
ENSG00000252916	5.16805	RNU6-762P	1.71803	0.0987818	NA	0.645407	0.55983	0.731671
ENSG00000115942	1097.57	ORC2	-0.211835	0.00220885	0.0141107	-0.522323	4.70159e-13	1.54133e-11
ENSG00000155744	529.969	FAM126B	0.168806	0.0905787	0.240347	-0.462178	1.16839e-05	0.000100594
ENSG00000225695	5.12656	NA	-0.999863	0.315846	NA	0.604993	0.517427	0.699306
ENSG00000226658	1.52016	NA	-1.84557	0.426102	NA	1.47251	0.476383	0.663785
ENSG00000119013	764.92	NDUFB3	-0.277361	0.00737665	0.0366879	0.0286026	0.78385	0.885073
ENSG00000252148	1.15063	RNU6-1206P	0.351963	0.884215	NA	1.53583	0.518074	NA
ENSG00000003402	464.935	CFLAR	0.0418359	0.693157	0.838313	-0.115469	0.291659	0.482622
ENSG00000226312	4.47839	CFLAR-AS1	0.253031	0.804375	NA	0.67168	0.513435	0.695976
ENSG00000003400	76.4676	CASP10	0.397167	0.118543	0.286387	0.294367	0.261099	0.448225
ENSG00000227348	1.01234	MTND5P25	1.36335	0.649772	NA	-0.931802	0.765271	NA
ENSG00000064012	249.217	CASP8	-0.12416	0.375145	0.598869	0.144015	0.310164	0.502598
ENSG00000155749	18.9701	FLACC1	0.663715	0.236961	NA	1.76162	0.00136292	0.00668102
ENSG00000115993	551.41	TRAK2	0.0527876	0.586684	0.768737	0.0016768	0.986591	0.994434
ENSG00000082146	838.446	STRADB	0.347028	2.79918e-05	0.000372714	-0.279168	0.0013306	0.0065466
ENSG00000213090	1.6462	SCYL2P1	-2.11717	0.592391	NA	1.40296	0.714676	0.841144
ENSG00000155754	16.8409	C2CD6	0.897063	0.177913	NA	2.95987	2.8925e-06	2.85619e-05
ENSG00000155755	959.369	TMEM237	0.0332807	0.671428	0.826487	-0.100047	0.214822	0.391952
ENSG00000287133	4.08122	NA	0.00310421	0.997877	NA	1.81135	0.0992985	0.222869
ENSG00000082126	14.4858	MPP4	0.238817	0.764355	NA	3.53028	6.35995e-07	7.15621e-06
ENSG00000003393	988.123	ALS2	-0.071144	0.349653	0.574598	0.0707645	0.360344	0.554525
ENSG00000230799	2.91621	RPS2P16	-0.838865	0.516528	NA	-0.0978965	0.93895	0.970158
ENSG00000138395	4.1386	CDK15	-2.18224	0.0723273	NA	0.239432	0.819371	0.905461
ENSG00000273209	4.01166	NA	0.119442	0.916675	NA	0.00956597	0.99351	0.996728
ENSG00000155760	549.695	FZD7	0.073334	0.446339	0.661259	-0.30988	0.00208678	0.00964503
ENSG00000182329	3.51521	KIAA2012	-0.452347	0.695817	NA	0.385408	0.734919	0.853581
ENSG00000222035	3.69735	KIAA2012-AS1	0.164738	0.880824	NA	-0.00343994	0.997595	0.99849
ENSG00000287041	6.2579	NA	-0.642963	0.469457	NA	0.285951	0.74239	0.858843
ENSG00000223825	2.13941	NA	-1.80736	0.313311	NA	-0.032212	0.984671	0.993714
ENSG00000116030	2236.52	SUMO1	-0.0811303	0.131171	0.305173	-0.322898	5.6641e-09	9.36606e-08
ENSG00000055044	3295.08	NOP58	-0.195498	5.84554e-05	0.000705373	0.493247	2.28602e-24	2.56995e-22
ENSG00000212534	5.18867	SNORD70	-1.34514	0.253511	NA	1.45351	0.158235	0.314698
ENSG00000271852	4.11723	SNORD11B	-0.813125	0.485276	NA	1.04596	0.335258	0.528177
ENSG00000238317	7.80306	SNORD11	-0.318231	0.699484	NA	0.134577	0.870866	0.934471
ENSG00000286223	21.6647	NA	-0.0124542	0.979815	NA	-0.349696	0.495672	0.680925
ENSG00000264275	2.53622	RN7SL753P	-1.3088	0.437753	NA	1.12337	0.463359	0.652292
ENSG00000226261	3.10411	NA	-0.837636	0.541409	NA	1.00539	0.431898	0.62355
ENSG00000272966	1.24749	NA	-2.12402	0.440608	NA	2.27736	0.370601	NA
ENSG00000242696	1.30414	RN7SL40P	0.233822	0.924798	NA	2.40362	0.313337	NA
ENSG00000273456	8.53217	NA	-0.317347	0.71016	NA	1.05978	0.196767	0.368895
ENSG00000204217	863.921	BMPR2	-0.0895181	0.268178	0.488538	-0.327681	9.04955e-05	0.000621747
ENSG00000236047	1.29197	RPL13AP12	1.68498	0.430098	NA	2.73119	0.193088	NA
ENSG00000138439	604.236	FAM117B	0.155873	0.101155	0.25894	-0.314146	0.00159151	0.00762934
ENSG00000163596	225.426	ICA1L	0.367822	0.0126959	0.0555161	0.142534	0.351209	0.545127
ENSG00000233579	3.06249	KRT8P15	0.380128	0.752939	NA	0.31549	0.800012	0.89439
ENSG00000138442	1370.96	WDR12	0.0483706	0.450628	0.664211	-0.352916	1.29467e-07	1.67394e-06
ENSG00000138380	109.56	CARF	0.523149	0.0121276	0.0536383	-0.118738	0.59082	0.754113
ENSG00000232479	1.14301	KRT8P52	0.0322759	0.988559	NA	0.929986	0.675089	NA
ENSG00000144426	281.677	NBEAL1	0.251827	0.0935077	0.245533	0.382499	0.012055	0.0420356
ENSG00000228513	1.06461	LOC100419679	0.0140905	0.995276	NA	-0.811523	0.74076	NA
ENSG00000119004	536.116	CYP20A1	0.0476426	0.631544	0.799262	-0.225773	0.0286171	0.0843867
ENSG00000138443	1560.5	ABI2	0.155049	0.0194004	0.0770309	-0.437663	2.45461e-10	5.15408e-09
ENSG00000173166	102.41	RAPH1	-0.341907	0.129031	0.301709	0.0759462	0.737505	0.855483
ENSG00000116117	212.279	PARD3B	0.441287	0.00393912	0.0224785	-0.0184292	0.908467	0.954314
ENSG00000118257	297.086	NRP2	0.258717	0.0568072	0.1727	-0.489429	0.000679607	0.00365744
ENSG00000114933	521.63	INO80D	-0.104129	0.324156	0.547927	-0.0748053	0.488216	0.673843
ENSG00000227946	39.5746	NA	-0.00441407	0.990276	0.995073	-0.329067	0.383401	0.578002
ENSG00000023228	2515.3	NDUFS1	0.0963625	0.0687551	0.198456	-0.336076	8.63501e-10	1.64707e-08
ENSG00000114942	7457.46	EEF1B2	-0.218027	1.09067e-07	2.8824e-06	0.124001	0.00262423	0.0117316
ENSG00000183671	4.19582	GPR1	1.52558	0.177626	NA	1.53362	0.183679	0.351342
ENSG00000279220	1.36094	NA	0	1	NA	4.48958	0.0593568	NA
ENSG00000204186	1106.5	ZDBF2	-0.306624	2.47533e-05	0.000337654	-0.48616	9.67938e-11	2.18211e-09
ENSG00000114948	388.898	ADAM23	0.0677972	0.554113	0.744368	-0.218805	0.0664232	0.163228
ENSG00000228577	9.05137	NA	1.25654	0.0964889	NA	0.0675261	0.933959	0.9681
ENSG00000235118	1.49846	FAM237A	0	1	NA	3.80901	0.335659	0.52865
ENSG00000138400	24.6884	MDH1B	0.293938	0.499918	NA	-0.538047	0.251053	0.436705
ENSG00000118246	819.103	FASTKD2	0.22185	0.00568074	0.0302212	0.0329237	0.691063	0.826484
ENSG00000229321	15.2097	NA	0.130644	0.837515	NA	2.16115	0.000294161	0.00176894
ENSG00000144410	6.2399	CPO	-0.186269	0.860068	NA	2.44434	0.0107326	0.038257
ENSG00000118263	181.066	KLF7	-0.0456651	0.783474	0.889682	-0.437013	0.0121271	0.0422361
ENSG00000118260	989.942	CREB1	0.0998385	0.166223	0.359022	-0.547612	8.00634e-13	2.54272e-11
ENSG00000144401	297.411	METTL21A	-0.125639	0.356726	0.58219	-0.52781	0.00021231	0.00132535
ENSG00000163249	377.208	CCNYL1	-0.165486	0.181986	0.380821	0.271866	0.0290295	0.0854231
ENSG00000163251	497.8	FZD5	0.257609	0.0101404	0.0468811	-0.614248	1.15886e-08	1.82537e-07
ENSG00000178385	428.067	PLEKHM3	-0.245869	0.0282866	0.103205	-0.156355	0.172102	0.335322
ENSG00000225111	1.46763	NA	1.03913	0.640476	NA	3.49608	0.0925714	0.210972
ENSG00000118231	95.9763	CRYGD	-0.211514	0.368959	0.593554	0.697279	0.00259507	0.0116161
ENSG00000138413	888.597	IDH1	-0.0689623	0.41983	0.63782	-0.325247	0.000225443	0.00139567
ENSG00000231908	9.52046	IDH1-AS1	-0.520869	0.464656	NA	-0.749781	0.314238	0.506204
ENSG00000115020	1229.26	PIKFYVE	0.107129	0.111753	0.275782	-0.366444	1.99174e-07	2.48914e-06
ENSG00000078018	13.9869	MAP2	-0.653953	0.297257	NA	-0.111576	0.85885	0.927809
ENSG00000144406	8.63745	UNC80	0.942279	0.23385	NA	0.826873	0.308329	0.500589
ENSG00000197713	1089.93	RPE	0.0410636	0.558599	0.747649	-0.519262	2.21626e-12	6.6029e-11
ENSG00000144445	327.392	KANSL1L	0.108485	0.371726	0.595388	-0.20095	0.112777	0.245445
ENSG00000272807	26.8456	NA	-0.111614	0.804049	NA	-0.692733	0.144925	0.295585
ENSG00000229127	39.5641	NA	-0.119619	0.745878	0.868567	0.427782	0.246346	0.431022
ENSG00000279317	1.15499	NA	3.00975	0.20439	NA	3.09894	0.197474	NA
ENSG00000115361	103.052	ACADL	0.76039	0.000465573	0.00399009	0.0789578	0.731098	0.851322
ENSG00000234281	13.8375	NA	0.326681	0.576709	NA	-0.858304	0.182896	0.350385
ENSG00000115365	1334.76	LANCL1	0.0734496	0.267804	0.488229	-0.394474	1.19329e-08	1.87147e-07
ENSG00000021826	880.396	CPS1	0.507149	4.43019e-11	2.42457e-09	-0.231507	0.00453229	0.0186098
ENSG00000178568	57.9196	ERBB4	0.203089	0.510141	0.711215	0.314053	0.317084	0.509238
ENSG00000286965	1.00792	NA	1.75336	0.519865	NA	3.60414	0.168006	NA
ENSG00000030419	96.6415	IKZF2	0.618195	0.0067101	0.0342931	-0.0703949	0.770379	0.876798
ENSG00000270659	7.07829	NA	0.123651	0.883577	NA	-0.121685	0.88964	0.944195
ENSG00000196096	3.15744	NA	0.188512	0.910267	NA	3.16775	0.0383487	0.106333
ENSG00000144451	319.645	SPAG16	0.177671	0.187086	0.388161	-0.159803	0.252552	0.438401
ENSG00000197585	3.00616	NA	1.02165	0.439077	NA	1.25066	0.349744	0.543646
ENSG00000138376	534.534	BARD1	0.033281	0.736158	0.864485	-0.319839	0.00191146	0.00894869
ENSG00000229267	6.66633	SNHG31	-0.670348	0.452012	NA	0.191128	0.827434	0.910393
ENSG00000230076	1.6914	RPL10P6	1.01909	0.601129	NA	-0.0902366	0.965219	0.983374
ENSG00000144452	7.62455	ABCA12	1.30194	0.157295	NA	2.47534	0.00609373	0.0239109
ENSG00000227769	1.85328	NA	2.82012	0.144947	NA	1.54571	0.447157	0.6378
ENSG00000286836	1.31872	NA	0.394553	0.843603	NA	-1.64925	0.463387	NA
ENSG00000138363	3186.93	ATIC	0.10843	0.0256628	0.0959748	-0.15833	0.00150275	0.00726279
ENSG00000115414	900.911	FN1	-0.0811587	0.785347	0.890176	0.350121	0.240165	0.42339
ENSG00000235770	2.20913	LINC00607	0.799485	0.669964	NA	2.67451	0.138376	0.285836
ENSG00000226276	3.57824	NA	-2.55768	0.090682	NA	1.06449	0.361181	0.555277
ENSG00000118242	323.05	MREG	0.288917	0.0214337	0.0831797	-0.0942493	0.472058	0.660281
ENSG00000115425	187.009	PECR	-0.0763295	0.644389	0.808525	-0.481949	0.00544326	0.0217585
ENSG00000163449	14.4326	TMEM169	-1.03876	0.0754236	NA	-0.0906848	0.873596	0.936262
ENSG00000079246	8553.97	XRCC5	-0.128997	0.00367145	0.0213543	-0.2021	6.49839e-06	5.9096e-05
ENSG00000236478	1.04846	NA	0.931444	0.683368	NA	0.323892	0.892168	NA
ENSG00000279348	78.2585	NA	-0.092273	0.705912	0.845481	-0.147368	0.559168	0.731177
ENSG00000260804	145.088	LINC01963	0.129549	0.475298	0.683401	-0.0500303	0.790217	0.888719
ENSG00000144583	1.28088	MARCHF4	1.17212	0.656274	NA	3.68024	0.144129	NA
ENSG00000231092	1.51977	NA	0	1	NA	4.18719	0.288304	0.478451
ENSG00000233581	1.76841	NA	0	1	NA	4.82448	0.0253983	0.0766201
ENSG00000138375	676.828	SMARCAL1	-0.0341695	0.70008	0.842406	0.201313	0.0251726	0.0760656
ENSG00000232485	16.5526	NA	0.254982	0.670193	NA	1.31187	0.0254151	0.0766616
ENSG00000241520	3.98922	NA	-0.660525	0.581942	NA	0.367867	0.753398	0.865609
ENSG00000197756	11158.2	RPL37A	-0.104979	0.02124	0.082705	0.347899	2.39813e-14	9.40266e-13
ENSG00000224391	2.51718	NA	-0.0375529	0.981198	NA	1.97742	0.186849	0.355495
ENSG00000115457	1371.67	IGFBP2	0.00855656	0.901444	0.952613	0.010663	0.879743	0.939332
ENSG00000115461	191.353	IGFBP5	0.0635034	0.688133	0.834759	-0.60372	0.000347474	0.0020351
ENSG00000231672	4.3698	NA	0.7182	0.546767	NA	1.78901	0.125881	0.266055
ENSG00000079308	32.1415	TNS1	0.432508	0.268361	0.488699	0.664979	0.0932202	0.211765
ENSG00000188282	3.70317	RUFY4	0.230638	0.875383	NA	3.21599	0.0147833	0.0496104
ENSG00000180871	1.56243	CXCR2	1.3389	0.532378	NA	3.24299	0.113238	0.246139
ENSG00000163464	5.71215	CXCR1	-0.159335	0.902602	NA	3.52892	0.00151991	0.00733452
ENSG00000163466	2589.58	ARPC2	0.103051	0.0518372	0.16117	-0.0964175	0.0758753	0.181028
ENSG00000261338	15.0824	NA	-0.0102248	0.985562	NA	0.290526	0.611332	0.769367
ENSG00000179921	10.1954	GPBAR1	-0.184311	0.814465	NA	1.31384	0.0817307	0.191959
ENSG00000127837	3560.68	AAMP	-0.191553	4.33582e-05	0.000542504	-0.167855	0.000425846	0.00242589
ENSG00000127838	680.76	PNKD	-0.167037	0.0726149	0.206636	-0.038866	0.681427	0.820017
ENSG00000135926	59.0277	TMBIM1	-0.272081	0.358368	0.583403	0.812477	0.00486914	0.0197968
ENSG00000158428	2.50009	CATIP	-0.203288	0.922556	NA	4.4496	0.0129675	0.0445827
ENSG00000018280	20.951	SLC11A1	-0.264343	0.620448	NA	1.7793	0.00033643	0.00198322
ENSG00000144579	1028.37	CTDSP1	0.145389	0.0422472	0.139034	-0.546655	6.15706e-13	1.98771e-11
ENSG00000127831	9.09919	VIL1	0.7471	0.481737	NA	3.87531	6.7878e-05	0.000480384
ENSG00000135913	644.574	USP37	0.170459	0.086004	0.232009	0.125995	0.214213	0.391154
ENSG00000144580	1751.93	CNOT9	-0.00826643	0.883878	0.944266	-0.108817	0.0614945	0.153673
ENSG00000115556	11.9529	PLCD4	-0.601887	0.436341	NA	2.41911	0.00033862	0.00199336
ENSG00000115568	1145.59	ZNF142	-0.113096	0.0970491	0.251989	-0.335207	2.10144e-06	2.13309e-05
ENSG00000074582	1307.33	BCS1L	-0.0345795	0.589751	0.770915	-0.126902	0.054524	0.139745
ENSG00000163481	544.143	RNF25	-0.215212	0.031901	0.113242	0.133047	0.188518	0.357705
ENSG00000163482	850.096	STK36	0.373724	2.20292e-05	0.000307767	-0.404456	1.23928e-05	0.000105979
ENSG00000135912	1385.86	TTLL4	-0.287971	7.71498e-06	0.000124271	-0.350912	1.13338e-07	1.48127e-06
ENSG00000135929	30.8653	CYP27A1	-1.43945	0.00079342	0.00619277	0.423775	0.283756	0.473429
ENSG00000115592	2.33848	PRKAG3	-1.9275	0.558511	NA	3.69916	0.23215	0.413447
ENSG00000115596	12.2045	WNT6	-0.299657	0.682005	NA	-0.312265	0.676295	0.817092
ENSG00000135925	3.30048	WNT10A	-2.80058	0.10691	NA	1.90922	0.147582	0.299633
ENSG00000228135	11.2028	LINC01494	0.103505	0.881729	NA	1.21404	0.0737138	0.177136
ENSG00000200029	1.60944	RNU6-642P	0.329865	0.842736	NA	-2.09927	0.287889	0.478127
ENSG00000224928	1.49215	NA	0.543385	0.755048	NA	-0.318419	0.864539	0.930975
ENSG00000171450	12.727	CDK5R2	-0.0386152	0.948382	NA	-0.999486	0.126241	0.266512
ENSG00000163497	6.65126	FEV	2.64082	0.0230462	NA	3.71802	0.00121156	0.0060251
ENSG00000163499	8.19342	CRYBA2	-0.436497	0.614134	NA	1.59354	0.0483134	0.127189
ENSG00000181378	12.7154	CFAP65	0.49596	0.494658	NA	2.34661	0.000695709	0.00373303
ENSG00000163501	13.3781	IHH	0.404503	0.535058	NA	1.84297	0.0033626	0.0145098
ENSG00000286606	6.86153	NA	0.254828	0.773211	NA	0.881096	0.317215	0.50932
ENSG00000187736	204.171	NHEJ1	0.0152715	0.92099	0.962897	-0.0804706	0.612608	0.770254
ENSG00000280537	4.2618	NA	-0.361509	0.736182	NA	0.305374	0.774563	0.879786
ENSG00000213901	6.39067	SLC23A3	1.16237	0.242067	NA	2.25385	0.0207943	0.0651203
ENSG00000115649	388.842	CNPPD1	0.000989455	0.993043	0.996699	-0.43219	0.000287282	0.00173331
ENSG00000144567	1083.71	RETREG2	0.0962039	0.214288	0.423308	-0.321793	6.21067e-05	0.000444241
ENSG00000158552	304.189	ZFAND2B	0.000391703	0.997646	0.998836	-0.0755375	0.580052	0.746613
ENSG00000287529	9.10538	NA	0.644023	0.464036	NA	2.79731	0.000732437	0.00389391
ENSG00000115657	20.0113	ABCB6	-0.777835	0.130416	NA	-0.837878	0.115386	0.24952
ENSG00000284820	1.04001	NA	0.0260147	0.990974	NA	1.0014	0.659715	NA
ENSG00000198925	656.335	ATG9A	0.0201545	0.817313	0.908554	-0.193393	0.0326347	0.0937211
ENSG00000163516	819.961	ANKZF1	0.0190144	0.812959	0.906318	-0.299089	0.000349597	0.00204565
ENSG00000163521	112.101	GLB1L	0.105775	0.618591	0.790863	-0.197051	0.373022	0.567439
ENSG00000115661	520.969	STK16	-0.135742	0.190514	0.392997	0.311397	0.002782	0.0123549
ENSG00000127824	72.2819	TUBA4A	-0.21095	0.440084	0.656115	0.456113	0.0931955	0.211734
ENSG00000243910	4.79799	TUBA4B	-0.59477	0.671763	NA	3.2711	0.00481733	0.0196081
ENSG00000135924	472.499	DNAJB2	0.208354	0.0480228	0.152342	0.72625	5.79416e-12	1.62394e-10
ENSG00000054356	5.12576	PTPRN	-1.05568	0.432458	NA	2.82102	0.00972232	0.0352124
ENSG00000123992	691.036	DNPEP	0.0539417	0.543522	0.737122	0.106563	0.240007	0.423227
ENSG00000229525	2.35957	NA	-0.552517	0.683944	NA	-0.954352	0.510749	0.693861
ENSG00000175084	2.11563	DES	-0.61046	0.740334	NA	1.20294	0.49191	0.67736
ENSG00000072195	323.874	SPEG	-0.0805875	0.557532	0.746844	0.20789	0.134113	0.279153
ENSG00000227432	1.58032	NA	0.909014	0.819398	NA	3.28788	0.401007	0.594248
ENSG00000144591	844.928	GMPPA	-0.21309	0.00954306	0.0447565	-0.229242	0.00652134	0.0253384
ENSG00000072182	17.3579	ASIC4	-0.254464	0.682279	NA	1.90338	0.00103179	0.00524085
ENSG00000123989	1487.02	CHPF	0.0109297	0.874635	0.939129	-0.110918	0.117524	0.252744
ENSG00000188760	217.853	TMEM198	0.19228	0.209555	0.417398	0.085436	0.588238	0.752461
ENSG00000268896	2.32438	NA	0.12265	0.933979	NA	1.30854	0.361764	0.555788
ENSG00000124006	2102.52	OBSL1	-0.0538734	0.336979	0.561874	-0.126883	0.0270835	0.0807736
ENSG00000269068	4.39185	NA	-0.310218	0.78441	NA	1.07007	0.327067	0.51985
ENSG00000123999	24.8099	INHA	0.694503	0.130468	NA	-0.0586336	0.903957	0.951455
ENSG00000144589	508.289	STK11IP	-0.105108	0.300453	0.524039	0.0149458	0.8852	0.941743
ENSG00000114923	138.879	SLC4A3	0.108813	0.568486	0.754778	0.356213	0.065468	0.161537
ENSG00000267919	1.2742	NA	0.364219	0.890351	NA	1.72829	0.507313	NA
ENSG00000236451	1.32252	NA	0.760599	0.763447	NA	4.38249	0.0559447	NA
ENSG00000116106	443.856	EPHA4	0.442965	8.58415e-05	0.000978903	-0.238673	0.0444453	0.119153
ENSG00000272944	3.10547	NA	0.120796	0.922808	NA	-1.61282	0.266302	0.454364
ENSG00000135903	307.145	PAX3	-0.312842	0.0186388	0.074819	0.204585	0.12435	0.263654
ENSG00000163081	7.39056	CCDC140	0.664445	0.414217	NA	1.02852	0.20972	0.385342
ENSG00000288658	20.3272	NA	0.364704	0.451662	NA	-0.403561	0.435907	0.626986
ENSG00000237732	9.11479	CT75	0.710103	0.342901	NA	-0.424883	0.600294	0.761479
ENSG00000163082	150.221	SGPP2	0.451051	0.0152147	0.0640324	0.779357	3.22703e-05	0.000248602
ENSG00000234285	2.51762	GAPDHP49	-0.202585	0.924097	NA	4.51894	0.0126018	0.0435848
ENSG00000116120	2050.23	FARSB	-0.152203	0.00975411	0.0454854	0.0844199	0.156052	0.311577
ENSG00000123983	1806.94	ACSL3	0.096878	0.0813538	0.223277	-0.378031	8.0269e-11	1.84394e-09
ENSG00000152049	6.92457	KCNE4	0.153005	0.86122	NA	1.17216	0.171557	0.334645
ENSG00000171951	10.3379	SCG2	-1.18926	0.17161	NA	2.21803	0.00235574	0.0107108
ENSG00000226539	1.12183	NA	-0.645244	0.767763	NA	-3.15498	0.186444	NA
ENSG00000152056	223.629	AP1S3	-0.122806	0.404907	0.623603	-0.401407	0.00909608	0.0334499
ENSG00000085449	551.5	WDFY1	-0.0802947	0.39652	0.616903	-0.345922	0.000454632	0.00257085
ENSG00000135900	762.482	MRPL44	0.0845333	0.353822	0.579805	-0.140219	0.135278	0.280915
ENSG00000228802	1.72249	NA	-2.15979	0.285052	NA	-1.10848	0.576318	0.74437
ENSG00000135919	363.048	SERPINE2	0.00608264	0.961561	0.982987	0.0229704	0.858659	0.927746
ENSG00000124019	3.43158	FAM124B	2.38898	0.116734	NA	3.33879	0.0268481	0.0801846
ENSG00000036257	1545.58	CUL3	-0.100695	0.106694	0.267863	-0.278842	1.45552e-05	0.000122655
ENSG00000228446	2.55826	NA	-1.00092	0.56927	NA	2.22303	0.151959	0.305881
ENSG00000135905	4.24777	DOCK10	0.104052	0.925089	NA	1.13136	0.29599	0.487282
ENSG00000169047	173.07	IRS1	0.340267	0.051529	0.160458	0.149392	0.407466	0.60076
ENSG00000272622	1.05266	NA	-0.203343	0.931007	NA	-1.10503	0.654132	NA
ENSG00000261379	1.14688	NA	1.40444	0.620149	NA	-0.179056	0.950294	NA
ENSG00000144468	475.142	RHBDD1	0.040958	0.695296	0.839461	-0.266331	0.0144111	0.0486117
ENSG00000081052	56.2472	COL4A4	0.359539	0.246849	0.463424	-0.432027	0.190517	0.360481
ENSG00000169031	19.3549	COL4A3	-0.190328	0.715466	NA	-0.189437	0.723649	0.846645
ENSG00000236432	17.674	MFF-DT	1.05855	0.05559	NA	1.10715	0.0492931	0.129272
ENSG00000168958	841.201	MFF	0.0547428	0.507518	0.709415	-0.309334	0.000316452	0.0018819
ENSG00000168955	1.55645	TM4SF20	-0.627595	0.762599	NA	1.5073	0.435583	0.626634
ENSG00000173744	1385.7	AGFG1	-0.204364	0.00133609	0.00944706	-0.217478	0.000868428	0.00452227
ENSG00000284622	1.3708	NA	1.57685	0.513378	NA	2.1131	0.381022	NA
ENSG00000042304	1.31482	C2orf83	-1.74173	0.495775	NA	1.4923	0.522937	NA
ENSG00000135917	32.2931	SLC19A3	-0.476565	0.230705	0.44468	-0.545205	0.184439	0.352186
ENSG00000187957	8.4822	DNER	0.83813	0.31179	NA	1.08311	0.195825	0.367808
ENSG00000153827	3730.9	TRIP12	-0.0218715	0.622122	0.793492	-0.313988	6.13911e-12	1.71214e-10
ENSG00000153832	34.9696	FBXO36	-0.189818	0.614997	0.788369	-0.285859	0.463417	0.652296
ENSG00000163053	121.918	SLC16A14	-0.22003	0.265272	0.485459	-0.0612358	0.761209	0.871187
ENSG00000135899	15.5044	SP110	0.123961	0.820811	NA	-0.298153	0.604483	0.764731
ENSG00000185404	3.40943	SP140L	1.06078	0.380058	NA	1.03837	0.401102	0.594355
ENSG00000067066	4.05938	SP100	0.889056	0.490143	NA	2.30478	0.0656642	0.161921
ENSG00000135932	1537.25	CAB39	-0.0233092	0.704277	0.84455	-0.108986	0.0838967	0.195934
ENSG00000237758	3.57187	NA	0.693099	0.570974	NA	1.62829	0.176081	0.341165
ENSG00000135916	1116.85	ITM2C	0.100546	0.147448	0.3307	0.0649201	0.361775	0.555788
ENSG00000238062	20.9716	SPATA3-AS1	-0.311631	0.506524	NA	-0.600237	0.222756	0.401964
ENSG00000204128	137.377	C2orf72	0.539597	0.00571008	0.0303193	-0.296256	0.154064	0.308992
ENSG00000261829	5.58531	NA	0.528858	0.604147	NA	0.417832	0.68959	0.825266
ENSG00000173692	3846.51	PSMD1	-0.180469	3.94133e-05	0.000501267	0.215551	1.02656e-06	1.11651e-05
ENSG00000135914	5.24665	HTR2B	0.0888913	0.930625	NA	1.75863	0.0695977	0.169459
ENSG00000135931	596.464	ARMC9	0.0631363	0.526975	0.724219	0.0930063	0.361163	0.555277
ENSG00000237039	2.22452	NA	0.444233	0.776683	NA	0.812964	0.606219	0.766088
ENSG00000224376	18.3481	NA	-1.72453	0.0100049	NA	1.55668	0.0061015	0.023934
ENSG00000156966	15.7384	B3GNT7	-0.518655	0.502028	NA	3.07832	3.51077e-06	3.40321e-05
ENSG00000172799	2.89151	NA	0.380343	0.848457	NA	4.75965	0.00594013	0.0234022
ENSG00000230047	22.0439	HIGD2AP1	-0.317561	0.665931	NA	3.95436	6.14913e-11	1.44534e-09
ENSG00000233538	27.17	NA	-0.994682	0.0770733	NA	2.63796	1.77928e-08	2.70049e-07
ENSG00000115053	27534.1	NCL	-0.181355	3.58695e-10	1.62417e-08	-0.172466	3.05574e-09	5.28864e-08
ENSG00000283312	16.2489	NA	0.395356	0.483557	NA	0.952119	0.0913471	0.20886
ENSG00000283491	12.2935	NA	0.620687	0.325953	NA	0.669656	0.299488	0.490914
ENSG00000223198	5.40553	RNU2-22P	-0.434972	0.653241	NA	0.216359	0.822165	0.907023
ENSG00000181798	22.7663	LINC00471	0.0733351	0.878503	NA	0.634595	0.18551	0.353758
ENSG00000286942	4.52771	NA	0.93092	0.487394	NA	3.44191	0.0058778	0.0231962
ENSG00000171596	8.7961	NMUR1	0.787714	0.311727	NA	1.0628	0.176732	0.34206
ENSG00000187514	22495.4	PTMA	-0.210269	3.21922e-10	1.47205e-08	-0.293669	2.65929e-18	1.65599e-16
ENSG00000156973	394.198	PDE6D	-0.304342	0.0102425	0.047287	-0.190754	0.114619	0.248395
ENSG00000144524	1251.77	COPS7B	-0.0303913	0.646362	0.809834	-0.335165	1.12276e-06	1.21078e-05
ENSG00000237641	4.31549	RPL28P2	-1.06236	0.362398	NA	-0.581245	0.61936	0.775252
ENSG00000261096	10.2761	NA	0.235112	0.749573	NA	0.940647	0.198505	0.371076
ENSG00000163273	109.724	NPPC	-0.245004	0.26991	0.490206	1.05936	7.69178e-07	8.53757e-06
ENSG00000144535	436.503	DIS3L2	0.047835	0.66638	0.822897	-0.0354999	0.755668	0.867293
ENSG00000251485	5.03661	NA	-0.263769	0.787173	NA	-0.610754	0.551948	0.725903
ENSG00000230122	1.29733	NA	-1.93942	0.420226	NA	2.30754	0.287077	NA
ENSG00000244280	0.996478	ECEL1P2	1.58023	0.563122	NA	3.54633	0.173192	NA
ENSG00000171551	128.673	ECEL1	0.346598	0.0717171	0.204795	-0.18657	0.357926	0.551843
ENSG00000237412	1.55595	PRSS56	0.145487	0.948855	NA	1.69684	0.443261	0.634395
ENSG00000135902	2.87542	CHRND	-1.96805	0.249595	NA	1.12183	0.443625	0.634697
ENSG00000196811	4.64565	CHRNG	-0.490127	0.643488	NA	0.910638	0.368511	0.562903
ENSG00000221944	161.079	TIGD1	-0.338664	0.0599839	0.179245	0.216777	0.228303	0.408658
ENSG00000135930	1079.87	EIF4E2	-0.00772994	0.917976	0.961627	-0.166249	0.0312992	0.0906025
ENSG00000237126	24.3906	NA	0.186458	0.681296	NA	0.719374	0.113251	0.246139
ENSG00000115468	428.35	EFHD1	0.106332	0.348464	0.57339	-0.0861741	0.461725	0.650749
ENSG00000204120	2092.98	GIGYF2	0.00740668	0.890659	0.947578	-0.173884	0.00172014	0.00815212
ENSG00000115474	2.1822	KCNJ13	-1.86853	0.248558	NA	0.0657014	0.964288	0.98307
ENSG00000252452	1.37973	RNU6-107P	0.243509	0.917947	NA	2.75343	0.224316	0.403875
ENSG00000182600	58.9121	SNORC	-0.151611	0.611676	0.785536	0.434691	0.144706	0.295281
ENSG00000066248	142.173	NGEF	0.0775425	0.673929	0.827256	0.237307	0.206175	0.380966
ENSG00000168918	36.5564	INPP5D	0.18018	0.655964	0.815613	1.80824	2.93619e-06	2.89483e-05
ENSG00000085978	694.717	ATG16L1	-0.0847899	0.354775	0.580391	-0.347708	0.00024746	0.00151317
ENSG00000251791	4.42188	SCARNA6	-1.2208	0.267955	NA	-0.521766	0.632686	0.785241
ENSG00000130561	6.85185	SAG	-0.187913	0.892756	NA	4.26927	0.000177497	0.0011348
ENSG00000077044	1230.57	DGKD	-0.175724	0.0227623	0.0871676	0.163285	0.0355607	0.10041
ENSG00000085982	787.711	USP40	0.570724	1.73959e-12	1.1854e-10	0.101485	0.229984	0.410857
ENSG00000271639	1.37907	PPFIA1P1	1.525	0.531792	NA	4.15525	0.0690098	0.168331
ENSG00000185038	13.6106	MROH2A	0.0102523	0.989196	NA	2.83509	3.55944e-05	0.000271249
ENSG00000123485	807.352	HJURP	-0.261186	0.00132587	0.0093844	-0.0158197	0.847925	0.922428
ENSG00000224287	2.29458	MSL3P1	-1.79947	0.254485	NA	-1.40367	0.379279	0.573899
ENSG00000144481	1.15133	TRPM8	-0.253942	0.908374	NA	0.370139	0.866359	NA
ENSG00000188042	494.484	ARL4C	0.175381	0.0947315	0.247739	0.0572649	0.595845	0.757993
ENSG00000235726	14.6459	NA	0.211971	0.738989	NA	0.579028	0.365939	0.560288
ENSG00000130147	458.746	SH3BP4	-0.00805257	0.940858	0.972913	-0.387021	0.000634097	0.00344905
ENSG00000157985	1146.43	AGAP1	0.300313	3.48497e-05	0.000450647	0.0781642	0.295403	0.486694
ENSG00000235529	5.81005	AGAP1-IT1	0.250432	0.82895	NA	3.11216	0.00299852	0.0131942
ENSG00000168505	62.5619	GBX2	-0.303259	0.299416	0.523138	0.313516	0.281694	0.47101
ENSG00000233611	3.05022	NA	-0.331366	0.792556	NA	-0.358319	0.782679	0.884349
ENSG00000182177	4.42656	ASB18	-0.904685	0.453195	NA	0.771492	0.49983	0.68437
ENSG00000132321	8.97916	IQCA1	0.144074	0.851857	NA	0.650915	0.399522	0.592919
ENSG00000270540	6.89652	NA	0.00846263	0.991617	NA	-0.837153	0.338931	0.532115
ENSG00000232893	2.82211	NA	-0.00764517	0.995281	NA	-0.341927	0.800804	0.89486
ENSG00000227252	25.2337	NA	-0.302956	0.502732	NA	-0.140856	0.759736	0.870427
ENSG00000198612	1344.46	COPS8	-0.107445	0.0945292	0.247374	-0.0466571	0.477204	0.664528
ENSG00000224844	1.77571	NA	0.765973	0.700295	NA	2.22804	0.249131	0.434193
ENSG00000224132	1.92895	NA	0.601476	0.777798	NA	3.94824	0.0383073	0.106245
ENSG00000163359	22.1697	COL6A3	0.471664	0.46786	NA	1.93083	0.00236391	0.0107384
ENSG00000234949	4.95709	LOC105373958	-0.192823	0.894555	NA	3.7547	0.0020874	0.00964618
ENSG00000227107	2.5969	NA	0.042417	0.974181	NA	-0.254109	0.853447	0.925276
ENSG00000124831	1720.92	LRRFIP1	-0.158272	0.00652655	0.0335524	-0.277214	3.66172e-06	3.53739e-05
ENSG00000286864	1.47141	NA	-2.07265	0.315161	NA	1.17023	0.510963	0.694026
ENSG00000177483	20.0145	RBM44	-0.478353	0.341166	NA	-0.243848	0.633039	0.785441
ENSG00000132329	145.392	RAMP1	0.196437	0.284119	0.505574	-0.113431	0.552852	0.726358
ENSG00000184182	131.094	UBE2F	-0.183355	0.351213	0.576752	-0.258795	0.201935	0.375508
ENSG00000258984	3.37552	UBE2F-SCLY	0.21622	0.857259	NA	0.754594	0.530252	0.709059
ENSG00000132330	199.625	SCLY	-0.0651915	0.698609	0.841757	-0.483228	0.00599608	0.0235751
ENSG00000144488	153.344	ESPNL	0.802984	7.415e-05	0.000864731	0.578952	0.00535724	0.0214656
ENSG00000168427	4.45086	KLHL30	1.1837	0.335442	NA	2.75374	0.0204288	0.0641894
ENSG00000279484	3.22042	NA	-0.679279	0.695334	NA	3.39823	0.0194818	0.0618676
ENSG00000178752	465.418	ERFE	-0.260025	0.0196179	0.0776063	0.0536276	0.633672	0.785811
ENSG00000132323	1013.2	ILKAP	-0.109388	0.141735	0.321674	0.127806	0.0901908	0.206849
ENSG00000225057	2.43267	NA	-0.329709	0.836536	NA	1.26725	0.407179	0.60051
ENSG00000144485	529.317	HES6	0.15928	0.106832	0.267952	0.0982759	0.332898	0.525762
ENSG00000132326	273.629	PER2	-0.506952	0.000162671	0.00165299	-0.00589665	0.96509	0.983319
ENSG00000283635	6.24248	NA	0.0361159	0.975243	NA	3.25681	0.0015265	0.00735796
ENSG00000204104	855.881	TRAF3IP1	0.158703	0.0456536	0.146973	-0.399834	1.68953e-06	1.75566e-05
ENSG00000065802	747.093	ASB1	-0.0782485	0.369155	0.593663	-0.348801	0.000112785	0.000757878
ENSG00000229915	2.19284	NA	-2.59032	0.119358	NA	-0.302491	0.834678	0.914553
ENSG00000225493	1.01275	LINC01107	1.22524	0.650084	NA	1.09424	0.690612	NA
ENSG00000233608	69.1766	TWIST2	0.126447	0.641293	0.806023	-0.101188	0.719167	0.843862
ENSG00000227744	1.22225	LINC01940	1.80167	0.465427	NA	3.27452	0.177251	NA
ENSG00000068024	372.545	HDAC4	0.195892	0.0909343	0.24096	0.334993	0.0045325	0.0186098
ENSG00000286307	1.04417	NA	0.762245	0.779227	NA	3.93189	0.118818	NA
ENSG00000287405	2.95622	NA	1.28549	0.398807	NA	2.38791	0.110959	0.242478
ENSG00000222020	5.8572	HDAC4-AS1	0.0470125	0.957533	NA	0.250799	0.780166	0.883083
ENSG00000220256	1.9713	NA	2.55953	0.216174	NA	4.7077	0.0170146	0.0557075
ENSG00000130414	2245.45	NDUFA10	0.2127	4.46721e-05	0.000556939	-0.12611	0.0193721	0.0615617
ENSG00000264279	3.97672	MIR4786	-0.210626	0.848474	NA	-0.742032	0.526057	0.705826
ENSG00000182083	4.43046	OR6B2	-0.190743	0.897621	NA	3.53335	0.00498468	0.0201955
ENSG00000178586	1.4551	OR6B3	0.770359	0.755841	NA	4.48081	0.0444989	0.119222
ENSG00000213048	1.60678	OR5S1P	-0.670751	0.753418	NA	2.18901	0.256885	0.443359
ENSG00000172428	561.86	COPS9	-0.337157	0.000777847	0.00609518	0.00414418	0.967348	0.98479
ENSG00000063660	620.967	GPC1	0.506427	1.47326e-08	4.77383e-07	-0.247858	0.00913778	0.0335836
ENSG00000218416	12.7986	LOC100130449	0.725341	0.268471	NA	1.41108	0.0304104	0.0885847
ENSG00000207611	1.14721	MIR149	0.848996	0.707601	NA	-0.474585	0.842153	NA
ENSG00000144504	244.786	ANKMY1	0.254117	0.0758805	0.21275	0.0170033	0.908781	0.954418
ENSG00000188542	134.939	DUSP28	0.0083027	0.966512	0.984717	0.177299	0.377943	0.572489
ENSG00000142327	565.783	RNPEPL1	0.235714	0.0152131	0.0640324	-0.415057	5.24075e-05	0.000382374
ENSG00000260942	101.975	CAPN10-DT	-0.150718	0.507578	0.709415	0.213615	0.351583	0.54554
ENSG00000142330	679.246	CAPN10	-0.049932	0.58455	0.76725	-0.03371	0.71817	0.843459
ENSG00000178623	34.9796	GPR35	-0.365155	0.384873	0.607623	1.4684	0.000212255	0.00132533
ENSG00000130294	3134.43	KIF1A	0.323288	2.44226e-10	1.15476e-08	0.0182921	0.726615	0.848396
ENSG00000172482	1.13343	AGXT	2.04841	0.423166	NA	-0.99289	0.717591	NA
ENSG00000162804	66.2252	SNED1	-0.334314	0.270629	0.49099	0.233455	0.44124	0.632402
ENSG00000229996	2.58358	NA	-1.78612	0.240754	NA	-0.561774	0.698485	0.831275
ENSG00000122085	499.764	MTERF4	-0.100535	0.336615	0.561469	-0.428263	8.47163e-05	0.000586482
ENSG00000115687	1035.31	PASK	0.126753	0.0846586	0.229493	-0.00628068	0.933821	0.9681
ENSG00000235861	1.31417	NA	-2.8441	0.180342	NA	-2.29984	0.278715	NA
ENSG00000115685	1179.3	PPP1R7	-0.11949	0.0902195	0.239935	0.112523	0.115234	0.249319
ENSG00000146205	103.05	ANO7	0.132808	0.545191	0.738485	0.216986	0.333234	0.526064
ENSG00000115677	12278.9	HDLBP	-0.11935	0.0027636	0.0169461	-0.0358782	0.37107	0.565384
ENSG00000168385	8507.35	SEPTIN2	-0.020435	0.558748	0.747777	-0.0146732	0.678438	0.818047
ENSG00000286588	14.7618	NA	0.345788	0.556436	NA	0.316013	0.600162	0.76135
ENSG00000223374	25.6956	NA	-0.321835	0.452524	NA	-0.430105	0.33282	0.525705
ENSG00000006607	1447.11	FARP2	0.074763	0.249898	0.466784	0.074743	0.259988	0.446833
ENSG00000288080	1.79166	NA	0	1	NA	4.50566	0.252311	0.438157
ENSG00000224232	2.52477	NA	-2.32388	0.201331	NA	1.91073	0.184202	0.351908
ENSG00000115694	3879.13	STK25	0.0473686	0.274116	0.494496	-0.207293	3.18008e-06	3.11234e-05
ENSG00000234235	1.19807	NA	-1.15323	0.657796	NA	3.32156	0.16203	NA
ENSG00000176720	37.3728	BOK	0.429103	0.266361	0.486619	0.556318	0.156271	0.311843
ENSG00000273113	1.38382	NA	0	1	NA	3.95713	0.31643	0.508542
ENSG00000176946	1255.49	THAP4	-0.148434	0.0309132	0.110611	0.198033	0.00428385	0.0177379
ENSG00000168397	1540.72	ATG4B	-0.0720785	0.243616	0.459624	-0.149626	0.0183447	0.0590951
ENSG00000168393	1455.78	DTYMK	-0.356595	1.7468e-07	4.36731e-06	-0.186785	0.00697671	0.0268125
ENSG00000168395	1186.07	ING5	-0.0254178	0.729079	0.859985	-0.335835	9.62443e-06	8.46118e-05
ENSG00000235351	5.7173	NA	-0.372034	0.681641	NA	-0.62136	0.512767	0.695534
ENSG00000180902	404.067	D2HGDH	0.532335	3.55998e-06	6.29609e-05	0.0875321	0.464717	0.653623
ENSG00000215692	1.41256	NA	0.387596	0.856259	NA	1.82197	0.379254	0.573895
ENSG00000154252	7.76443	GAL3ST2	-0.47594	0.582507	NA	1.48014	0.0662102	0.162831
ENSG00000215023	1.56008	NA	0.32547	0.857176	NA	1.00118	0.577637	0.745013
ENSG00000224272	6.25623	NA	-0.815831	0.419858	NA	1.07616	0.257083	0.443549
ENSG00000204099	4.79778	NEU4	-0.886537	0.480754	NA	2.33185	0.0299905	0.0875827
ENSG00000235151	4.1049	NA	-0.596383	0.603258	NA	0.486302	0.663108	0.80765
ENSG00000188389	1.53678	PDCD1	-0.0766888	0.971772	NA	2.31058	0.254082	0.439806
ENSG00000233806	5.68689	LINC01237	0.994041	0.33609	NA	1.02224	0.331238	0.524118
ENSG00000216921	1.13634	FAM240C	1.22537	0.638763	NA	3.93739	0.108969	NA
ENSG00000237940	11.7461	LINC01238	0.60668	0.336916	NA	-0.674752	0.333601	0.526463
ENSG00000280119	7.17942	LOC285097	0.538455	0.513592	NA	-0.661884	0.465992	0.654876
ENSG00000287971	2.35106	NA	-0.156254	0.91336	NA	-1.4681	0.368144	0.562545
ENSG00000261186	5.15896	LINC01238	0.329116	0.758637	NA	0.651459	0.546347	0.721443
ENSG00000220804	74.9692	NA	0.111694	0.679616	0.830222	0.941605	0.000425465	0.00242481
ENSG00000271153	5.72283	RPL23AP88	0.394152	0.713747	NA	2.1935	0.0324965	0.0933875
ENSG00000224957	1.18391	LINC01266	-0.464938	0.858065	NA	1.54659	0.531588	NA
ENSG00000144619	1.00459	CNTN4	-0.69058	0.797813	NA	1.82761	0.482714	NA
ENSG00000091181	4.83097	IL5RA	-1.23756	0.358642	NA	2.5449	0.020272	0.0638308
ENSG00000072756	334.224	TRNT1	0.311432	0.0168829	0.0690669	-0.480504	0.00050759	0.00283312
ENSG00000113851	468.83	CRBN	0.0341847	0.748366	0.8696	-0.314997	0.00456868	0.0187371
ENSG00000271870	41.9088	NA	0.190199	0.577425	0.761762	-0.518069	0.154718	0.309912
ENSG00000144455	258.031	SUMF1	0.0954847	0.484424	0.690684	-0.0945827	0.504178	0.687794
ENSG00000286579	3.09349	NA	0.960003	0.450682	NA	0.782974	0.551249	0.72549
ENSG00000170364	237.232	SETMAR	-0.141628	0.329167	0.553764	0.327445	0.0245696	0.074554
ENSG00000231249	11.0601	NA	0.436629	0.521615	NA	-0.375166	0.605524	0.765666
ENSG00000150995	301.072	ITPR1	0.699717	5.30991e-07	1.1848e-05	0.45779	0.00143118	0.00696587
ENSG00000235831	7.5318	BHLHE40-AS1	-0.911333	0.293592	NA	0.854482	0.29257	0.483664
ENSG00000134107	515.32	BHLHE40	-0.345902	0.000650863	0.00523591	-0.308737	0.00299019	0.0131644
ENSG00000224082	1.19502	NA	-1.15323	0.658172	NA	3.27601	0.168876	NA
ENSG00000134108	1368.71	ARL8B	0.155017	0.0196602	0.0777295	-0.299816	1.47123e-05	0.000123769
ENSG00000233912	6.62472	NA	0.206315	0.833249	NA	1.63707	0.0841223	0.196334
ENSG00000134109	1165.84	EDEM1	-0.23012	0.000612985	0.00499186	-0.31295	6.18887e-06	5.66021e-05
ENSG00000189229	3.5434	NA	0.139073	0.915773	NA	2.27622	0.0629386	0.156466
ENSG00000227110	5.16097	LMCD1-AS1	-0.85619	0.404087	NA	0.870921	0.363487	0.557475
ENSG00000071282	89.6389	LMCD1	-0.553937	0.0334985	0.117295	1.1339	4.5041e-06	4.26044e-05
ENSG00000125046	33.0551	SSUH2	-0.217716	0.608243	0.78296	1.05233	0.0106419	0.03798
ENSG00000215160	2.84458	NA	-1.14249	0.529416	NA	2.50831	0.117886	0.253273
ENSG00000182533	32.1943	CAV3	0.126748	0.75519	0.873801	0.0807878	0.84648	0.921682
ENSG00000180914	84.1356	OXTR	0.00859765	0.972059	0.986897	-0.303721	0.23527	0.417599
ENSG00000070950	1187.42	RAD18	-0.204149	0.00556168	0.0297129	0.131273	0.0769282	0.183076
ENSG00000196220	90.0229	SRGAP3	0.4855	0.0451479	0.145954	0.831294	0.000666512	0.00359993
ENSG00000235830	2.76627	SRGAP3-AS4	-0.952763	0.525314	NA	1.39392	0.30474	0.496731
ENSG00000206573	1028.32	THUMPD3-AS1	0.160336	0.0494236	0.155851	0.429743	1.7996e-07	2.27475e-06
ENSG00000134077	1034.71	THUMPD3	-0.0858967	0.235903	0.450699	-0.0529832	0.474849	0.66263
ENSG00000168137	4023.45	SETD5	-0.020998	0.646476	0.809834	-0.326736	3.45041e-12	9.99596e-11
ENSG00000156959	8.13787	LHFPL4	1.46222	0.173737	NA	3.92918	0.000111761	0.000751393
ENSG00000163719	973.179	MTMR14	-1.41935e-06	0.999986	0.999989	0.133446	0.100738	0.225382
ENSG00000287878	24.0299	NA	0.329062	0.465286	NA	0.490831	0.284441	0.474168
ENSG00000144550	28.5237	CPNE9	0.415232	0.373155	0.59692	2.23214	4.68737e-07	5.44545e-06
ENSG00000156983	1432.82	BRPF1	-0.170526	0.00743083	0.0368454	-0.0270034	0.676831	0.817411
ENSG00000114026	393.187	OGG1	-0.234685	0.0590924	0.177763	-0.166143	0.19013	0.360004
ENSG00000134072	78.7116	CAMK1	-0.317021	0.215087	0.424464	0.160161	0.532392	0.710686
ENSG00000171148	1239.1	TADA3	0.19794	0.00323214	0.0192337	-0.271757	0.00010905	0.000736284
ENSG00000241553	544.984	ARPC4	-0.299603	0.00163985	0.01117	-0.22839	0.0191592	0.0609922
ENSG00000214021	641.713	TTLL3	-0.113168	0.207748	0.414868	-0.675538	1.17363e-12	3.63195e-11
ENSG00000156990	1337.07	RPUSD3	-0.0383042	0.558325	0.747362	0.0202385	0.761863	0.871615
ENSG00000187288	5.09073	CIDEC	-0.191328	0.894906	NA	3.81072	0.00165329	0.00788345
ENSG00000171135	1131.49	JAGN1	-0.250957	0.000371777	0.00330228	0.0119787	0.866736	0.931837
ENSG00000163701	79.6673	IL17RE	-0.220567	0.464658	0.675509	2.25715	4.21727e-16	2.03317e-14
ENSG00000163702	161.038	IL17RC	0.538441	0.00209255	0.013521	0.573433	0.00134958	0.00663225
ENSG00000212327	2.1542	RNU6-882P	1.37778	0.401364	NA	1.76646	0.284423	0.474168
ENSG00000163703	78.8221	CRELD1	0.135147	0.60251	0.778971	0.337516	0.199963	0.372796
ENSG00000269894	16.8166	NA	-0.0617002	0.909852	NA	0.395195	0.470134	0.65876
ENSG00000163704	255.876	PRRT3	0.648555	1.75646e-05	0.00025381	1.40864	5.48933e-21	4.49894e-19
ENSG00000230082	5.05207	PRRT3-AS1	-1.84852	0.105525	NA	0.751463	0.450404	0.640729
ENSG00000269982	89.0719	NA	-0.53563	0.039964	0.133575	1.22719	6.34175e-07	7.1389e-06
ENSG00000125037	1274.03	EMC3	-0.186565	0.00984141	0.0458156	0.294359	4.83074e-05	0.000356062
ENSG00000180385	331.874	NA	-0.0224101	0.868068	0.936269	0.311943	0.0218102	0.0677505
ENSG00000232901	37.9708	NA	0.374618	0.306436	0.530416	-0.0826902	0.829246	0.911116
ENSG00000206567	285.745	NA	0.00755303	0.954305	0.979676	-0.0692598	0.610113	0.768525
ENSG00000186162	280.381	CIDECP1	-0.199623	0.150287	0.335169	1.07748	9.47334e-16	4.40017e-14
ENSG00000144554	1896.24	FANCD2	-0.0221613	0.689023	0.835276	-0.288121	5.00221e-07	5.78739e-06
ENSG00000163705	12.5827	FANCD2OS	0.278411	0.664945	NA	0.43334	0.507396	0.691192
ENSG00000254999	2003.78	BRK1	-0.133226	0.0261373	0.0970963	-0.454383	1.93982e-13	6.71458e-12
ENSG00000134086	2375.71	VHL	0.145126	0.0039317	0.0224491	-0.447504	2.23679e-17	1.24083e-15
ENSG00000134070	200.889	IRAK2	-0.327728	0.0559712	0.170964	0.685272	4.56146e-05	0.000338374
ENSG00000157014	626.401	TATDN2	0.112807	0.219634	0.430002	-0.249448	0.00921965	0.0338206
ENSG00000231177	37.3565	LINC00852	-0.240851	0.508918	0.71036	-0.149395	0.688805	0.82495
ENSG00000157017	21.238	GHRL	-0.0455937	0.926593	NA	0.438767	0.376509	0.571055
ENSG00000240288	43.376	GHRLOS	-0.198788	0.558117	0.74722	-0.013796	0.968149	0.985251
ENSG00000157020	3000.66	SEC13	-0.211103	4.29261e-05	0.000538066	0.0286934	0.581719	0.747887
ENSG00000157087	10.18	ATP2B2	-0.454101	0.605139	NA	2.31292	0.00353293	0.0151495
ENSG00000132164	146.964	SLC6A11	-0.245172	0.176387	0.37349	-0.502341	0.0079752	0.0299654
ENSG00000286962	1.61397	NA	0.462511	0.814782	NA	0.0418445	0.983455	0.992952
ENSG00000157103	10.3149	SLC6A1	-0.0626511	0.926372	NA	-0.54435	0.447768	0.638373
ENSG00000196639	2.784	HRH1	0.555726	0.667386	NA	-0.0955298	0.944594	0.972655
ENSG00000197548	533.161	ATG7	-0.172847	0.0776202	0.215967	-0.0155597	0.876078	0.937575
ENSG00000144560	575.285	VGLL4	-0.0869273	0.354446	0.580391	-0.426798	1.35985e-05	0.000115089
ENSG00000272483	1.54273	NA	-1.08089	0.662368	NA	2.59909	0.243272	0.427513
ENSG00000144559	428.076	TAMM41	0.100749	0.362919	0.58762	-0.190779	0.0973126	0.219206
ENSG00000157152	141.104	SYN2	0.363045	0.0628892	0.185965	-0.230737	0.26093	0.447996
ENSG00000157150	1.63886	TIMP4	-3.15938	0.108049	NA	-1.86361	0.328954	0.521935
ENSG00000236062	2.73245	NA	0.739185	0.582391	NA	0.585608	0.672502	0.814834
ENSG00000132170	306.058	PPARG	0.0571472	0.655072	0.814942	-0.211938	0.1112	0.242825
ENSG00000154743	648.307	TSEN2	0.093812	0.285089	0.506534	-0.0580654	0.522088	0.703265
ENSG00000200114	1.88714	RNA5SP123	-0.790058	0.644579	NA	0.038087	0.981976	0.992379
ENSG00000251774	1.52907	RNU6-377P	-1.24183	0.753023	NA	-0.574181	0.884302	0.9414
ENSG00000225526	41.6709	MKRN2OS	-0.0482849	0.894799	0.949124	0.336268	0.360301	0.554495
ENSG00000075975	1364.42	MKRN2	-0.0862089	0.184735	0.384834	0.070991	0.282507	0.471997
ENSG00000274514	2.37663	NA	0.673849	0.679687	NA	1.05569	0.51944	0.700984
ENSG00000132155	1602.62	RAF1	0.0186315	0.754858	0.873801	0.194312	0.0013389	0.00658231
ENSG00000088726	6.7193	TMEM40	-0.831521	0.462032	NA	2.68566	0.00501685	0.0203064
ENSG00000213943	36.2503	KRT18P17	0.0295372	0.952515	0.978561	3.25585	1.68784e-13	5.89861e-12
ENSG00000144712	778.708	CAND2	-0.0913782	0.271516	0.491835	0.268519	0.00134995	0.00663277
ENSG00000272263	27.1401	NA	0.20882	0.632541	NA	0.971709	0.0246493	0.0747511
ENSG00000144713	15990.6	RPL32	-0.107437	0.00102842	0.00767369	0.337871	6.39955e-25	7.52748e-23
ENSG00000232746	1.90473	LINC02022	0	1	NA	4.99718	0.0171481	0.0560271
ENSG00000144711	1611.3	IQSEC1	0.122447	0.0443045	0.14393	-0.28883	5.06917e-06	4.74228e-05
ENSG00000132182	6228.81	NUP210	0.527267	3.32771e-38	2.89116e-35	0.0653748	0.117122	0.252094
ENSG00000163517	167.22	HDAC11	-0.0296506	0.861094	0.932902	0.0700388	0.685976	0.822879
ENSG00000163520	37.5123	FBLN2	0.0907384	0.800225	0.898105	-0.406046	0.283073	0.472787
ENSG00000233121	2.67689	VN1R20P	-0.46653	0.716007	NA	-2.38541	0.131928	0.275694
ENSG00000275340	1.12047	FGD5P1	-0.603637	0.807104	NA	2.17367	0.34507	NA
ENSG00000180438	1.05237	TPRXL	-0.418049	0.867853	NA	1.52426	0.529969	NA
ENSG00000163528	603.892	CHCHD4	-0.0917499	0.319035	0.543161	-0.188885	0.0466922	0.123888
ENSG00000170876	1186.59	TMEM43	-0.483424	7.85747e-13	5.57279e-11	-0.234196	0.000623861	0.00340138
ENSG00000268279	23.9785	NA	-0.160131	0.719401	NA	-0.412051	0.375686	0.570263
ENSG00000228242	66.5846	NA	0.346942	0.206105	0.413071	0.326687	0.245623	0.430204
ENSG00000154767	704.347	XPC	0.0764784	0.404782	0.623603	0.175548	0.0602158	0.151155
ENSG00000170860	1469.31	LSM3	-0.209324	0.00135832	0.00955361	-0.0436695	0.510298	0.693509
ENSG00000131389	731.558	SLC6A6	-0.115215	0.172482	0.367945	-0.562722	2.25129e-10	4.7785e-09
ENSG00000144596	117.237	GRIP2	0.441677	0.0353984	0.122012	0.70676	0.000875658	0.00455618
ENSG00000234123	6.29617	RHBDF1P1	1.08807	0.28051	NA	2.4527	0.0124131	0.0430434
ENSG00000154781	497.42	CCDC174	-0.165101	0.118596	0.286414	0.0902345	0.399613	0.592919
ENSG00000131379	26.8208	C3orf20	0.133207	0.774426	NA	1.76087	7.20779e-05	0.000506859
ENSG00000154783	26.1029	FGD5	0.925318	0.0485322	NA	1.91641	3.27977e-05	0.000252131
ENSG00000225733	2419.24	FGD5-AS1	0.0472984	0.392826	0.614468	-0.202107	0.000375551	0.00217746
ENSG00000177463	1772.01	NR2C2	-0.116928	0.0599737	0.179245	-0.198843	0.00176746	0.00834526
ENSG00000131368	1496.61	MRPS25	-0.0258706	0.686864	0.834589	-0.470045	2.05463e-12	6.14865e-11
ENSG00000131381	1617.7	RBSN	0.111957	0.0588162	0.177202	-0.151768	0.0133051	0.0455277
ENSG00000228874	1.89641	RPS24P10	1.83092	0.31796	NA	0.961241	0.6158	0.772962
ENSG00000227578	2.10497	RPS3AP53	1.04283	0.492031	NA	0.152503	0.924986	0.962922
ENSG00000230524	23.0446	COL6A4P1	0.508761	0.284998	NA	0.545806	0.261339	0.44848
ENSG00000131375	1315.55	CAPN7	0.104345	0.115184	0.281353	0.117779	0.0817918	0.192006
ENSG00000224660	200.814	SH3BP5-AS1	-0.0420828	0.794212	0.894462	0.621898	0.000106245	0.000719062
ENSG00000131370	110.778	SH3BP5	-0.424585	0.0486899	0.154072	-0.27254	0.214864	0.391976
ENSG00000226427	1.5054	NA	22.3257	2.82557e-08	NA	25.3953	1.61748e-10	3.51843e-09
ENSG00000206562	662.928	METTL6	0.0778055	0.392994	0.614476	-0.464766	1.203e-06	1.28693e-05
ENSG00000144597	628.036	EAF1	-0.142509	0.146996	0.330113	0.0239184	0.810534	0.900675
ENSG00000206926	2.08735	RNU6-1024P	-0.200718	0.90984	NA	-0.515009	0.777301	0.881372
ENSG00000249786	6.06194	NA	-0.120147	0.899575	NA	0.755476	0.420488	0.613491
ENSG00000206561	82.0242	COLQ	-0.262795	0.290527	0.513296	-0.232407	0.362251	0.556219
ENSG00000131373	522.36	HACL1	-0.164802	0.0936735	0.245748	-0.00302313	0.975918	0.989146
ENSG00000169814	492.729	BTD	0.135466	0.179089	0.376771	-0.290993	0.00589687	0.0232534
ENSG00000206560	1217.82	ANKRD28	0.0916862	0.191703	0.394498	-0.0460319	0.523474	0.703997
ENSG00000264354	1.21154	MIR3134	-0.15602	0.955223	NA	1.23652	0.647607	NA
ENSG00000287042	11.751	NA	0.702899	0.269732	NA	-0.153288	0.822042	0.906964
ENSG00000207815	1.92763	MIR563	-2.17429	0.210422	NA	-2.61424	0.155353	0.310616
ENSG00000224728	23.4527	NA	-0.132567	0.771001	NA	-1.09833	0.0272326	0.0811039
ENSG00000286689	4.99749	NA	0.0633317	0.947531	NA	-0.643275	0.533139	0.711421
ENSG00000131386	8.5258	GALNT15	0.7624	0.347377	NA	1.6654	0.0373861	0.104289
ENSG00000154813	990.487	DPH3	0.0456346	0.535881	0.730901	0.0972842	0.196504	0.368592
ENSG00000154814	484.845	OXNAD1	0.0363399	0.729912	0.860311	-0.0433423	0.68878	0.82495
ENSG00000270739	1.27962	NA	-2.87785	0.21421	NA	-0.660757	0.758003	NA
ENSG00000131378	87.4099	RFTN1	0.201889	0.395206	0.616168	0.302823	0.211445	0.387409
ENSG00000271964	7.90877	NA	0.356025	0.669779	NA	0.574807	0.496691	0.681616
ENSG00000272498	19.8183	NA	0.233023	0.64477	NA	0.417846	0.415844	0.608883
ENSG00000272529	21.8151	NA	-0.0440724	0.925422	NA	0.470414	0.318354	0.510665
ENSG00000287377	6.46582	NA	1.36322	0.145689	NA	1.63358	0.0840627	0.196249
ENSG00000288050	2.02474	NA	2.48904	0.512762	NA	4.93947	0.187151	0.355857
ENSG00000154822	360.558	PLCL2	0.143987	0.241037	0.456741	-0.0534976	0.673179	0.81539
ENSG00000131374	569.162	TBC1D5	0.67532	6.28723e-12	3.93688e-10	0.34957	0.000585789	0.00321798
ENSG00000274840	4.37751	NA	-1.40516	0.171919	NA	-1.96845	0.0818061	0.192022
ENSG00000182568	463.673	SATB1	-0.0279445	0.791789	0.893105	-0.332037	0.00259503	0.0116161
ENSG00000228956	18.8168	NA	0.244679	0.62723	NA	-0.60405	0.265378	0.453272
ENSG00000183960	2.01034	KCNH8	1.70165	0.287291	NA	-0.857962	0.650552	0.798934
ENSG00000163576	7.42516	EFHB	0.089701	0.914619	NA	1.06142	0.19591	0.36783
ENSG00000144566	904.725	RAB5A	-0.277566	0.000304982	0.0028226	-0.217211	0.00575047	0.0227786
ENSG00000183977	17.9242	PP2D1	0.0168274	0.974677	NA	0.0348677	0.948842	0.975255
ENSG00000230697	1.26372	SAP18P3	-0.791701	0.729271	NA	-0.257869	0.910207	NA
ENSG00000114166	399.18	KAT2B	-0.232485	0.0354241	0.12207	-0.409979	0.000355397	0.00207481
ENSG00000129810	412.119	SGO1	-0.165405	0.138555	0.31663	-0.256209	0.0261173	0.0783944
ENSG00000231304	3.68144	SGO1-AS1	0.147856	0.896364	NA	0.022414	0.984757	0.993714
ENSG00000132967	134.755	HMGB1P5	-0.274363	0.167	0.360142	0.263706	0.184201	0.351908
ENSG00000182247	525.162	UBE2E2	0.213191	0.0284827	0.103757	-0.384	0.000191158	0.00121086
ENSG00000223791	5.90678	UBE2E1-AS1	0.414334	0.641703	NA	0.394857	0.665938	0.809893
ENSG00000170142	678.126	UBE2E1	-0.0350503	0.711443	0.848834	-0.165098	0.0899191	0.206357
ENSG00000231395	5.88795	NA	-0.146315	0.876454	NA	0.602503	0.518075	0.699848
ENSG00000197885	251.455	NKIRAS1	-0.127617	0.403917	0.622972	0.178181	0.248465	0.433628
ENSG00000174748	29336.4	RPL15	-0.0370932	0.272934	0.493504	0.112078	0.000955876	0.00490923
ENSG00000174738	1060.34	NR1D2	0.0436542	0.549134	0.741189	-0.267774	0.000399843	0.00230095
ENSG00000224074	1.88484	LINC00691	-1.14133	0.620203	NA	3.94783	0.0507727	0.132166
ENSG00000151090	227.98	THRB	0.216746	0.134294	0.31031	-0.509925	0.000976479	0.00500391
ENSG00000224822	1.45658	NA	-1.03337	0.799103	NA	2.99761	0.446535	0.637366
ENSG00000228791	3.30214	NA	0.288815	0.811422	NA	0.505819	0.680801	0.819542
ENSG00000265028	0.942211	NA	1.22372	0.663297	NA	-1.32457	0.654086	NA
ENSG00000237838	2.04921	NA	0.579022	0.693184	NA	-1.46601	0.402145	0.595482
ENSG00000077092	95.9821	RARB	-0.690767	0.00198483	0.0130074	-0.469361	0.0392029	0.10817
ENSG00000077097	4820.79	TOP2B	-0.0602697	0.117231	0.2849	-0.337112	1.71661e-17	9.67047e-16
ENSG00000275227	2.47538	NA	0.141169	0.917689	NA	-0.421108	0.772115	0.878274
ENSG00000283971	6.50255	MIR4442	0.277407	0.757028	NA	-0.239505	0.799209	0.894082
ENSG00000151092	899.822	NGLY1	0.120739	0.111084	0.274955	0.147312	0.0575127	0.145671
ENSG00000213872	4.69268	NA	0.08685	0.934924	NA	0.154547	0.886843	0.942762
ENSG00000151093	341.665	OXSM	0.274303	0.0261942	0.0972612	0.0671115	0.598739	0.760113
ENSG00000163491	86.73	NEK10	0.115953	0.639685	0.804948	0.750727	0.00234172	0.0106528
ENSG00000033867	870.781	SLC4A7	0.123927	0.115618	0.282016	-0.470935	1.41452e-08	2.18207e-07
ENSG00000271943	15.7258	NA	-0.220456	0.708667	NA	0.00813871	0.98915	0.995742
ENSG00000272282	2.69478	NA	2.61129	0.0644565	NA	0.351262	0.827168	0.910251
ENSG00000163508	78.7103	EOMES	0.517146	0.0656022	0.192027	0.307627	0.286289	0.476374
ENSG00000225548	51.4437	LINC01980	0.261022	0.429198	0.646107	0.573481	0.085226	0.198218
ENSG00000229243	1.85493	LINC01981	0.811264	0.623517	NA	0.341268	0.844141	0.920397
ENSG00000235493	7.96536	NA	-0.0528335	0.949427	NA	0.699137	0.396994	0.59061
ENSG00000187118	337.958	CMC1	0.171588	0.150141	0.334903	-0.125959	0.310848	0.503156
ENSG00000163512	366.431	AZI2	-0.0750399	0.536347	0.731171	-0.0156835	0.899367	0.948943
ENSG00000206559	6.40816	ZCWPW2	0.55885	0.541238	NA	0.657744	0.479963	0.666727
ENSG00000144642	37.3005	RBMS3	-0.341165	0.360068	0.584967	0.514151	0.16137	0.319434
ENSG00000235904	2.08524	NA	-1.02608	0.546684	NA	-1.39503	0.436391	0.627385
ENSG00000163513	221.59	TGFBR2	0.105496	0.494404	0.69919	-0.523176	0.00135619	0.00665832
ENSG00000261468	1.76046	NA	-0.691522	0.65622	NA	-0.489435	0.758139	0.869383
ENSG00000163527	3692.48	STT3B	-0.0853276	0.0515296	0.160458	-0.354137	4.17656e-15	1.81082e-13
ENSG00000144645	168.847	OSBPL10	-0.0775642	0.666833	0.82299	0.0287938	0.875431	0.937258
ENSG00000197385	6.13563	ZNF860	0.959943	0.2953	NA	0.0768937	0.937178	0.969161
ENSG00000152642	777.059	GPD1L	-0.080557	0.342519	0.567302	-0.544941	8.85553e-10	1.68534e-08
ENSG00000236732	3.24606	NA	-1.08758	0.432797	NA	-0.588655	0.671797	0.814113
ENSG00000237433	2.55516	RPSAP11	-0.816097	0.593186	NA	0.657036	0.652762	0.800506
ENSG00000261572	63.6857	NA	0.447439	0.116213	0.283267	-0.296522	0.326635	0.51939
ENSG00000170293	306.543	CMTM8	-0.0459141	0.727578	0.85941	-0.430531	0.00177482	0.00837223
ENSG00000234737	1.62434	KRT18P15	-3.19697	0.0995555	NA	-0.559107	0.74454	0.859842
ENSG00000153551	517.304	CMTM7	0.0810705	0.44145	0.65697	-0.459732	3.15212e-05	0.00024409
ENSG00000091317	1588.49	CMTM6	-0.0631546	0.279768	0.500715	-0.491823	8.97729e-16	4.20048e-14
ENSG00000144635	1535.1	DYNC1LI1	-0.222276	0.000526753	0.00440577	-0.0610259	0.348471	0.542068
ENSG00000182973	1113.13	CNOT10	0.0295257	0.671856	0.826646	-0.271461	0.000178172	0.00113854
ENSG00000213842	3.72717	SUGT1P2	0.183849	0.873122	NA	0.771269	0.502036	0.686097
ENSG00000206557	514.58	TRIM71	0.268553	0.00794578	0.0389198	-0.2387	0.0244856	0.07437
ENSG00000183813	2.68113	CCR4	-0.798226	0.546543	NA	-0.324905	0.806998	0.898827
ENSG00000170266	1235.58	GLB1	0.293327	1.95437e-05	0.000278358	-0.112034	0.116519	0.251115
ENSG00000188167	69.3271	TMPPE	0.115832	0.669746	0.82522	-0.177613	0.529512	0.708502
ENSG00000170275	3000.15	CRTAP	-0.0282484	0.600931	0.777942	-0.448613	6.77701e-16	3.1945e-14
ENSG00000173705	688.33	SUSD5	0.375152	1.84252e-05	0.000263778	-0.0599403	0.512073	0.694874
ENSG00000153558	258.588	FBXL2	0.188922	0.186917	0.38787	-0.0448083	0.762335	0.871872
ENSG00000153560	3512.02	UBP1	0.130588	0.00286839	0.0174348	-0.3266	6.57933e-13	2.1053e-11
ENSG00000163539	2337.83	CLASP2	0.137093	0.00953591	0.0447398	-0.0676215	0.213408	0.390019
ENSG00000271643	84.2901	NA	-0.291688	0.2167	0.42635	-0.230091	0.342418	0.536067
ENSG00000170248	4069.3	PDCD6IP	0.049102	0.24878	0.465575	-0.138818	0.00145806	0.00708046
ENSG00000144681	0.903496	STAC	-0.892383	0.728978	NA	0.0381322	0.988065	NA
ENSG00000279727	1.66485	LINC02033	0	1	NA	3.91717	0.321685	0.514287
ENSG00000168016	6.89614	TRANK1	1.11805	0.218785	NA	1.47524	0.106873	0.23589
ENSG00000178567	1.1094	EPM2AIP1	2.22445	0.397285	NA	3.8035	0.137006	NA
ENSG00000076242	6.17686	MLH1	0.560221	0.558802	NA	1.56972	0.09523	0.215463
ENSG00000224858	13.545	NA	-0.144074	0.822276	NA	-0.0927851	0.887451	0.942927
ENSG00000093167	1102.46	LRRFIP2	-0.141954	0.0496341	0.156242	-0.108543	0.141924	0.291265
ENSG00000206645	5.37723	NA	-0.492945	0.604443	NA	0.518778	0.576113	0.744167
ENSG00000199594	0.980642	RNU6-1301P	-0.737033	0.735388	NA	-0.661061	0.767259	NA
ENSG00000224080	21.6709	NA	0.0935047	0.849676	NA	0.517431	0.29675	0.487963
ENSG00000271993	8.68261	NA	0.459105	0.536641	NA	0.228223	0.766961	0.874433
ENSG00000270194	81.7667	LOC152048	-0.140674	0.576498	0.761127	0.584027	0.0193665	0.0615518
ENSG00000144674	2581.73	GOLGA4	-0.0402206	0.436927	0.652598	-0.0602801	0.253349	0.439226
ENSG00000230409	13.7402	NA	-0.182706	0.776293	NA	0.498498	0.435468	0.626604
ENSG00000198590	40.5446	C3orf35	0.7021	0.0514925	0.160457	1.15381	0.00142785	0.00695548
ENSG00000144668	53.6192	ITGA9	0.0780624	0.81003	0.904698	1.09499	0.000584862	0.00321358
ENSG00000235257	22.9718	ITGA9-AS1	0.049938	0.913865	NA	0.465422	0.316299	0.50846
ENSG00000236411	1.7137	NA	-2.38841	0.231796	NA	0.995419	0.557026	0.729579
ENSG00000144677	877.99	CTDSPL	0.40686	2.66007e-07	6.34264e-06	-0.667856	4.80911e-15	2.06743e-13
ENSG00000136059	110.584	VILL	-0.0278038	0.898251	0.951064	-0.197609	0.379417	0.574039
ENSG00000187091	107.042	PLCD1	-0.471269	0.030137	0.108595	0.337324	0.115658	0.249832
ENSG00000200579	2.57711	NA	-2.46571	0.111018	NA	-1.47773	0.322377	0.514928
ENSG00000008226	27.0876	DLEC1	-0.239217	0.617946	NA	1.57519	0.000521316	0.00290105
ENSG00000060971	587.454	ACAA1	-0.238113	0.0155777	0.065146	-0.00555784	0.955586	0.97866
ENSG00000172936	118.904	MYD88	0.139201	0.504906	0.707601	-0.000331362	0.998772	0.999244
ENSG00000172939	1643.69	OXSR1	-0.10536	0.0707391	0.20271	-0.0748484	0.209361	0.384922
ENSG00000172940	22.4791	SLC22A13	-0.133121	0.82984	NA	3.05734	2.74225e-08	4.02963e-07
ENSG00000144671	23.3614	SLC22A14	0.358732	0.567368	NA	3.61825	1.00255e-10	2.25413e-09
ENSG00000093217	621.324	XYLB	0.00858876	0.929146	0.966907	-0.0682567	0.491023	0.676578
ENSG00000229589	69.0134	ACVR2B-AS1	0.230201	0.387613	0.609941	0.416597	0.124017	0.263079
ENSG00000114739	1946.45	ACVR2B	-0.228835	8.55468e-05	0.000976343	-0.11472	0.0526834	0.13596
ENSG00000157036	644.069	EXOG	0.0714878	0.425103	0.643048	-0.515223	5.3453e-08	7.37035e-07
ENSG00000230683	2.52822	DDTP1	0.149632	0.909319	NA	-0.718284	0.615192	0.772548
ENSG00000232439	19.8969	RPL18AP7	-0.289627	0.545857	NA	-1.29504	0.0146258	0.0491989
ENSG00000183873	190.539	SCN5A	0.499827	0.00283789	0.0172797	-0.114741	0.514668	0.697062
ENSG00000168356	29.6851	SCN11A	0.403341	0.330297	0.554994	0.508585	0.228395	0.408772
ENSG00000114742	1495.62	WDR48	0.0878898	0.139769	0.31846	-0.446345	1.02466e-12	3.1999e-11
ENSG00000114745	967.152	GORASP1	0.0395074	0.597481	0.775724	-0.329513	2.39762e-05	0.000191983
ENSG00000168026	75.9794	TTC21A	-0.0439467	0.866094	0.935112	0.648726	0.0121933	0.0424375
ENSG00000144655	324.31	CSRNP1	-0.435476	0.00140222	0.00980992	0.787832	2.67121e-09	4.67407e-08
ENSG00000284669	6.63059	NA	0.173784	0.844435	NA	1.07802	0.216093	0.393666
ENSG00000283849	1.93757	NA	-3.51718	0.0566745	NA	-0.769051	0.62238	0.777539
ENSG00000287620	6.98009	NA	0.218824	0.78988	NA	0.145191	0.86382	0.93067
ENSG00000168334	2.62023	XIRP1	-1.74254	0.262992	NA	0.868602	0.520877	0.702102
ENSG00000168329	14.101	CX3CR1	-0.899469	0.229864	NA	2.54179	5.51014e-05	0.000398963
ENSG00000287780	13.757	NA	-0.25892	0.673729	NA	0.911389	0.126628	0.26719
ENSG00000144659	1052.43	SLC25A38	-0.156174	0.0419077	0.138276	-0.160948	0.0402708	0.110433
ENSG00000168028	36224.6	RPSA	-0.0938825	0.00472279	0.0260006	0.179592	6.81709e-08	9.26213e-07
ENSG00000286996	12.1064	NA	-0.437792	0.511227	NA	0.903248	0.158285	0.314724
ENSG00000286781	8.21101	NA	0.582996	0.486274	NA	1.62965	0.0473185	0.125138
ENSG00000168314	17.1341	MOBP	-0.0491467	0.934924	NA	1.98639	0.000415754	0.00238121
ENSG00000170011	10.5384	MYRIP	1.55121	0.0294929	NA	0.882077	0.236749	0.41949
ENSG00000280739	25.7698	EIF1B-AS1	0.216222	0.625844	NA	0.607405	0.173659	0.337683
ENSG00000114784	1135.84	EIF1B	-0.400848	2.07818e-08	6.46281e-07	-0.204991	0.00476697	0.0194405
ENSG00000223797	45.4517	ENTPD3-AS1	-0.182281	0.575161	0.759991	0.187952	0.566703	0.736783
ENSG00000230274	1.4842	PGAM1P3	1.27448	0.517237	NA	1.5831	0.424803	0.617164
ENSG00000168032	6.62982	ENTPD3	0.598569	0.539145	NA	2.11307	0.024679	0.0748144
ENSG00000188846	21097.1	RPL14	-0.167935	1.06159e-05	0.000165069	0.187472	9.14223e-07	1.00335e-05
ENSG00000177873	235.711	ZNF619	0.382499	0.00973223	0.0453986	0.366025	0.0157244	0.052244
ENSG00000177842	584.425	ZNF620	-0.094706	0.302413	0.526203	-0.180452	0.0568804	0.144603
ENSG00000199906	5.20973	NA	0.659721	0.514937	NA	1.24382	0.218801	0.397247
ENSG00000172888	2044.45	ZNF621	-0.121812	0.0495022	0.156003	0.308775	6.97267e-07	7.78702e-06
ENSG00000226845	2.9285	EEF1GP3	-0.202233	0.921398	NA	4.72894	0.00607863	0.0238554
ENSG00000226302	2.52726	NA	-0.207272	0.945896	NA	3.05058	0.302698	0.494575
ENSG00000234287	11.2662	NA	-0.431205	0.531934	NA	0.471154	0.487087	0.672952
ENSG00000168036	7026.57	CTNNB1	-0.254303	1.87457e-13	1.44769e-11	-0.370934	7.4216e-26	9.82087e-24
ENSG00000168038	107.72	ULK4	0.145112	0.510394	0.711491	0.253845	0.258628	0.445519
ENSG00000182606	1467.7	TRAK1	0.16356	0.0105613	0.0483415	-0.22629	0.000656845	0.00355376
ENSG00000187094	4.1644	CCK	0.776642	0.582636	NA	3.38411	0.0100301	0.0361417
ENSG00000114812	115.462	VIPR1	0.134556	0.531494	0.727482	0.138886	0.528103	0.707451
ENSG00000232354	9.42819	NA	0.307677	0.697935	NA	0.605498	0.449132	0.639384
ENSG00000093183	1435.21	SEC22C	0.398177	9.25655e-10	3.84106e-08	-0.234101	0.000588911	0.00323163
ENSG00000008324	480.997	SS18L2	-0.168233	0.108018	0.269876	-0.355671	0.00103807	0.00526431
ENSG00000114857	3786	NKTR	0.0314919	0.558331	0.747362	-0.335762	9.90852e-10	1.86894e-08
ENSG00000230084	73.4385	NA	0.503358	0.112199	0.276272	-0.230588	0.485217	0.671565
ENSG00000114853	436.032	ZBTB47	0.0346479	0.743894	0.868033	-0.468905	2.7842e-05	0.000219343
ENSG00000287629	9.14456	NA	0.163651	0.839337	NA	2.01176	0.00837198	0.0311658
ENSG00000157119	3.64973	KLHL40	-0.205904	0.884151	NA	2.72917	0.0295633	0.0865739
ENSG00000010282	9.87931	HHATL	0.714374	0.412378	NA	3.17092	9.11544e-05	0.000625259
ENSG00000230970	3.79106	HHATL-AS1	0.552787	0.697766	NA	3.21832	0.0137705	0.0467987
ENSG00000244607	5.26095	CCDC13	-0.128644	0.899616	NA	0.503982	0.619807	0.775621
ENSG00000287417	3.68353	NA	0.0794699	0.95856	NA	3.28448	0.0159543	0.0528971
ENSG00000173811	4.68115	CCDC13-AS1	-0.515861	0.609245	NA	-0.0486897	0.961681	0.981603
ENSG00000225611	2.05667	LINC02158	-0.935009	0.654115	NA	3.15029	0.0753473	0.180005
ENSG00000181061	877.418	HIGD1A	-0.0159931	0.84121	0.921781	-0.412935	7.1264e-07	7.95171e-06
ENSG00000144648	4.28262	ACKR2	-0.74823	0.513809	NA	0.581917	0.597423	0.759164
ENSG00000273328	1.52847	NA	-0.307347	0.875097	NA	1.19426	0.523277	0.703993
ENSG00000273291	2.06254	NA	-2.06383	0.190651	NA	-1.63872	0.303723	0.495581
ENSG00000144649	58.2231	GASK1A	-0.0274444	0.923522	0.964312	-0.386094	0.197771	0.370176
ENSG00000144647	1065.91	POMGNT2	-0.0256032	0.724816	0.857779	0.284091	0.000109633	0.000739627
ENSG00000227245	4.42856	NA	-0.712582	0.497493	NA	-0.589817	0.583862	0.749467
ENSG00000285766	3.89044	NA	0.276511	0.806939	NA	0.63609	0.57723	0.74464
ENSG00000163788	359.553	SNRK	0.243334	0.0349078	0.12089	-0.166031	0.169719	0.331675
ENSG00000234617	9.15615	NA	1.10737	0.125185	NA	0.184875	0.810785	0.900675
ENSG00000160746	456.779	ANO10	-0.0566275	0.59658	0.77527	-0.315565	0.00452416	0.0185836
ENSG00000011198	427.342	ABHD5	-0.0944048	0.377851	0.601662	-0.28682	0.00985246	0.0355924
ENSG00000272121	3.10534	NA	-0.74378	0.573175	NA	0.0581723	0.964382	0.98307
ENSG00000280435	12.3257	NA	0.326488	0.594093	NA	-0.287467	0.658462	0.804611
ENSG00000261786	36.2839	NA	0.467148	0.218647	0.428641	0.0702755	0.858977	0.927853
ENSG00000179152	672.861	TCAIM	-0.000629632	0.994404	0.997164	-0.429251	4.85864e-06	4.56623e-05
ENSG00000225873	2.18566	C3orf86	-1.54862	0.439155	NA	2.63011	0.117832	0.253237
ENSG00000283036	3.66821	LINC01988	-0.188159	0.894434	NA	2.79427	0.026163	0.0784797
ENSG00000185219	1640.35	ZNF445	-0.151508	0.0134834	0.0582633	-0.46143	3.8495e-13	1.27019e-11
ENSG00000178917	175.57	ZNF852	-0.0115849	0.94382	0.974424	-0.209566	0.219782	0.398388
ENSG00000196345	5.18532	ZKSCAN7	-0.859403	0.457793	NA	2.03602	0.0441413	0.118602
ENSG00000236869	13.685	ZKSCAN7-AS1	0.454879	0.459187	NA	0.557033	0.373627	0.567951
ENSG00000144792	4.29745	ZNF660	-0.781012	0.527794	NA	-0.288229	0.816151	0.903573
ENSG00000214820	111.574	NA	-0.122378	0.595812	0.774489	0.0353966	0.879959	0.939451
ENSG00000186448	515.062	ZNF197	0.0232003	0.822648	0.911074	-0.357829	0.000913546	0.00472718
ENSG00000233509	3.33076	ZNF197-AS1	-0.35766	0.784002	NA	0.734334	0.563659	0.734292
ENSG00000169981	280.317	ZNF35	0.226685	0.0921782	0.243006	0.144392	0.29703	0.488235
ENSG00000272077	74.0345	NA	-0.254067	0.354808	0.580391	-0.137034	0.624464	0.779147
ENSG00000196653	53.4021	ZNF502	0.244729	0.429714	0.646408	0.0104208	0.974102	0.988414
ENSG00000186446	88.7807	ZNF501	0.129325	0.609273	0.783451	0.293177	0.253902	0.439614
ENSG00000163807	1061.83	KIAA1143	-0.137407	0.0542101	0.166683	-0.506495	1.09139e-11	2.93117e-10
ENSG00000163808	1080.42	KIF15	0.0695222	0.347185	0.571984	0.201637	0.00730467	0.0278538
ENSG00000169964	271.757	TMEM42	0.284415	0.0406089	0.134907	-0.21549	0.139	0.286916
ENSG00000163810	8.12997	TGM4	0.270933	0.773944	NA	2.15124	0.0167985	0.0551678
ENSG00000163812	1792.3	ZDHHC3	0.104568	0.0743761	0.210057	-0.14358	0.017536	0.0570105
ENSG00000075914	548.955	EXOSC7	-0.0533654	0.595225	0.774112	-0.207018	0.0457143	0.121703
ENSG00000163815	6.43799	CLEC3B	1.5762	0.0838818	NA	1.41717	0.129747	0.272144
ENSG00000163814	8.16298	CDCP1	0.713312	0.413268	NA	1.51417	0.0797915	0.18846
ENSG00000224094	1.92382	NA	-0.566919	0.714522	NA	0.286906	0.850431	0.923678
ENSG00000249992	219.567	TMEM158	0.0970698	0.556121	0.745841	-0.509198	0.00327874	0.0142131
ENSG00000011376	2389.04	LARS2	0.165152	0.00164755	0.0111993	-0.368406	1.56822e-11	4.12462e-10
ENSG00000144791	765.662	LIMD1	0.131898	0.117195	0.284897	-0.442992	5.78743e-07	6.58198e-06
ENSG00000230530	23.5965	NA	0.0648421	0.894687	NA	-0.36364	0.477145	0.664483
ENSG00000211456	1431.68	SACM1L	0.0676199	0.29563	0.51908	-0.329692	9.36308e-07	1.02405e-05
ENSG00000244357	4.88497	RN7SL145P	-0.237553	0.807151	NA	-1.539	0.163102	0.32206
ENSG00000163817	17.3677	SLC6A20	-0.146959	0.834283	NA	3.09084	6.15322e-07	6.94512e-06
ENSG00000163818	788.71	LZTFL1	-0.128907	0.110131	0.273111	-0.0931035	0.260075	0.44689
ENSG00000173585	1.32678	CCR9	-2.44582	0.262466	NA	0.0446239	0.982601	NA
ENSG00000163820	976.38	FYCO1	0.26913	0.000346221	0.00311107	-0.0936327	0.231009	0.412167
ENSG00000172215	5.15214	CXCR6	-0.594093	0.526851	NA	-0.91451	0.356768	0.550759
ENSG00000173578	1.30852	XCR1	-1.41831	0.522737	NA	0.248782	0.907419	NA
ENSG00000121807	1.78479	CCR2	-1.21178	0.555123	NA	1.76214	0.352262	0.546193
ENSG00000178038	63.7344	ALS2CL	-0.0805032	0.802232	0.899491	0.383966	0.233547	0.415324
ENSG00000181585	4.25101	TMIE	0.396886	0.710676	NA	0.373371	0.733779	0.85292
ENSG00000286651	0.843797	PRSS43P	0.677748	0.806659	NA	-0.869587	0.766771	NA
ENSG00000226074	1.57116	NA	2.04521	0.609105	NA	3.5625	0.370839	0.565202
ENSG00000178055	4.24668	PRSS42P	0.650614	0.536203	NA	0.432254	0.691637	0.826821
ENSG00000160808	9.42189	MYL3	-0.226532	0.788169	NA	1.85871	0.018593	0.059653
ENSG00000160801	29.3712	PTH1R	0.463363	0.262501	0.4821	0.891442	0.0319458	0.0920442
ENSG00000273682	3.912	NA	-0.0306137	0.978762	NA	1.15181	0.30214	0.493885
ENSG00000160799	658.18	CCDC12	-0.306203	0.000491209	0.00417378	-0.281534	0.00179757	0.00846855
ENSG00000160796	2324.82	NBEAL2	0.101254	0.0579073	0.175222	-0.114047	0.0377097	0.104973
ENSG00000236409	6.62854	NA	-0.643172	0.464517	NA	0.645837	0.444156	0.635123
ENSG00000181555	2736.04	SETD2	0.0755372	0.15462	0.341821	0.0694828	0.19796	0.370338
ENSG00000227398	69.7764	NA	-0.10624	0.695539	0.83966	0.224438	0.41301	0.606026
ENSG00000088727	129.365	KIF9	0.0317498	0.874157	0.939129	0.18304	0.369681	0.563936
ENSG00000114648	1058.73	KLHL18	-0.149162	0.0452547	0.146223	0.0137063	0.85629	0.926408
ENSG00000280173	76.0456	NA	-0.266309	0.299543	0.523138	-0.357387	0.177772	0.343498
ENSG00000260236	48.7515	NA	-0.531197	0.103975	0.263897	0.249894	0.438836	0.630094
ENSG00000076201	2068.07	PTPN23	-0.135068	0.0228111	0.0873306	0.316972	9.99941e-08	1.31925e-06
ENSG00000114650	3302.86	SCAP	-0.108441	0.0419544	0.138365	-0.0509069	0.34581	0.539302
ENSG00000276925	12.1948	NA	-0.344281	0.580559	NA	-0.0110242	0.986041	0.994219
ENSG00000163832	1108.28	ELP6	-0.193929	0.00653264	0.0335712	-0.286472	9.44156e-05	0.000645016
ENSG00000271161	30.1841	BOLA2P2	-0.367771	0.354724	0.580391	-0.567486	0.170777	0.333311
ENSG00000114646	734.753	CSPG5	0.283412	0.000964123	0.0072641	0.0011208	0.989947	0.996035
ENSG00000173473	7772.21	SMARCC1	0.134433	6.24849e-05	0.000743406	-0.0575942	0.0927752	0.211194
ENSG00000214773	3.529	NA	1.40826	0.283833	NA	0.391274	0.778188	0.881865
ENSG00000132153	5876.16	DHX30	-0.291647	3.14538e-14	2.71577e-12	0.126535	0.00102991	0.0052353
ENSG00000047849	5158.77	MAP4	0.0555255	0.165683	0.358189	-0.0410755	0.314147	0.50609
ENSG00000224895	2.1167	VPS26BP1	2.28431	0.258791	NA	3.73471	0.0594615	0.149691
ENSG00000164045	4139.43	CDC25A	-0.0724795	0.0938992	0.245957	0.248906	1.10492e-08	1.74257e-07
ENSG00000235627	4.88962	SNRPFP4	0.590796	0.586366	NA	0.452295	0.684894	0.822203
ENSG00000253056	3.31253	RNU7-128P	-0.0782158	0.947991	NA	-0.793131	0.538201	0.715657
ENSG00000231884	2.69173	NA	1.78668	0.270115	NA	2.80792	0.078959	0.18698
ENSG00000164048	1202.43	ZNF589	-0.0298686	0.664904	0.82179	-0.490682	1.01902e-11	2.75135e-10
ENSG00000229759	6.7852	NA	0.0688891	0.935657	NA	-0.177992	0.840998	0.918468
ENSG00000199476	9.93549	NA	-0.669131	0.335908	NA	0.18633	0.78503	0.885669
ENSG00000172113	1038.58	NME6	-0.128599	0.0769869	0.214856	0.0162914	0.825783	0.909317
ENSG00000229453	1.89623	SPINK8	2.21411	0.242313	NA	3.49426	0.0594178	0.149646
ENSG00000164049	11.4604	FBXW12	-0.653231	0.344653	NA	0.863577	0.188722	0.357985
ENSG00000164050	309.95	PLXNB1	0.238336	0.0738221	0.209045	0.362575	0.00750839	0.0285236
ENSG00000164051	786.442	CCDC51	-0.0136655	0.887475	0.9461	-0.212727	0.0317029	0.0914585
ENSG00000232112	194.93	TMA7	0.0289045	0.852986	0.928505	-0.534727	0.0012336	0.00611671
ENSG00000244380	3.35724	NA	-0.0996799	0.938966	NA	1.10475	0.380864	0.575372
ENSG00000164053	855.718	ATRIP	-0.0990321	0.221416	0.43245	0.487117	1.68332e-09	3.02677e-08
ENSG00000164054	2459.88	SHISA5	0.073074	0.153021	0.33942	0.0230714	0.65894	0.804667
ENSG00000114268	202.179	PFKFB4	-0.0425408	0.796524	0.896194	0.581278	0.000407015	0.00233801
ENSG00000145040	16.2204	UCN2	-0.52548	0.424243	NA	1.71388	0.00498306	0.0201921
ENSG00000114270	448.421	COL7A1	0.213685	0.0818989	0.224242	1.09045	2.76361e-19	1.86742e-17
ENSG00000010256	4887.89	UQCRC1	0.149257	0.000950545	0.00718517	-0.103952	0.0239677	0.0731643
ENSG00000183396	6.24973	TMEM89	-0.720484	0.477587	NA	1.42535	0.129242	0.271242
ENSG00000225697	889.382	SLC26A6	-0.115505	0.129445	0.302331	-0.26691	0.000703332	0.00376995
ENSG00000008300	2290.5	CELSR3	0.373113	1.99725e-07	4.88798e-06	0.919607	1.32497e-37	3.96041e-35
ENSG00000228350	46.9756	LINC02585	0.235008	0.49798	0.702418	1.02212	0.00291619	0.0128765
ENSG00000271973	16.6266	NA	-0.383385	0.491782	NA	0.492524	0.369302	0.56362
ENSG00000213672	1409.48	NCKIPSD	-0.0453204	0.47618	0.684031	-0.26844	4.47102e-05	0.000332539
ENSG00000068745	1952.72	IP6K2	-0.0711371	0.204595	0.411171	0.307442	5.09784e-08	7.08538e-07
ENSG00000114302	2984.32	PRKAR2A	0.163098	0.000417688	0.00363347	-0.211516	9.89522e-06	8.65729e-05
ENSG00000224424	40.2973	PRKAR2A-AS1	-0.299647	0.412305	0.630246	-0.326127	0.385317	0.579755
ENSG00000178537	364.584	SLC25A20	-0.171874	0.165221	0.357413	0.0410457	0.743928	0.85957
ENSG00000221883	37.3201	NA	-0.0727171	0.849446	0.926676	1.06484	0.00432481	0.0178871
ENSG00000177479	3793.67	ARIH2	0.0375677	0.373007	0.59682	-0.266238	9.32504e-10	1.7615e-08
ENSG00000235236	6.37546	NA	-0.693188	0.461457	NA	0.735544	0.413856	0.606777
ENSG00000223343	1.32734	NA	-1.15323	0.648922	NA	3.40482	0.137992	NA
ENSG00000178467	30.3537	P4HTM	0.110723	0.842953	0.92298	3.52326	8.80932e-13	2.78728e-11
ENSG00000285416	7.74881	NA	0.601276	0.602193	NA	3.96864	0.000127995	0.000845766
ENSG00000178252	4669.61	WDR6	-0.0478756	0.218938	0.429076	-0.502064	1.76809e-35	4.4922e-33
ENSG00000178149	417.134	DALRD3	0.0408559	0.721821	0.855509	0.180337	0.122431	0.260586
ENSG00000199032	5.03096	MIR425	-0.102128	0.946487	NA	3.50926	0.00798242	0.0299826
ENSG00000178057	1020.15	NDUFAF3	-0.43262	4.29531e-09	1.60508e-07	0.0573018	0.4378	0.62889
ENSG00000178035	7396.34	IMPDH2	-0.0910765	0.0229839	0.0877845	0.23943	2.65396e-09	4.64709e-08
ENSG00000198218	2791.04	QRICH1	-0.308176	2.77431e-10	1.28552e-08	0.0562763	0.252319	0.438157
ENSG00000241461	1.39044	RN7SL182P	0.341577	0.885525	NA	3.7477	0.0857312	0.199174
ENSG00000172053	4023.71	QARS1	-0.0676863	0.122312	0.29189	-0.188647	2.49254e-05	0.000198645
ENSG00000172046	2599.09	USP19	0.0110267	0.819765	0.909555	-0.0890045	0.0730127	0.175766
ENSG00000172037	1711.02	LAMB2	0.409879	1.44182e-11	8.4213e-10	-0.0645554	0.305623	0.497626
ENSG00000270441	17.0201	NA	0.441615	0.421407	NA	0.423523	0.451618	0.641633
ENSG00000177352	567.046	CCDC71	-0.20064	0.0352431	0.121648	-0.35374	0.000335162	0.00197815
ENSG00000185909	213.29	KLHDC8B	-0.197654	0.19133	0.394027	-0.162622	0.294856	0.486107
ENSG00000173421	7.57073	IHO1	-1.0345	0.287906	NA	1.57032	0.0734381	0.176539
ENSG00000188315	169.167	C3orf62	0.0948083	0.602807	0.779282	0.111489	0.54942	0.723983
ENSG00000114316	782.639	USP4	0.0659083	0.43341	0.649858	-0.174606	0.0449083	0.119902
ENSG00000233276	4009.13	GPX1	0.0481037	0.357769	0.583175	0.255028	1.29513e-06	1.37449e-05
ENSG00000067560	10069.9	RHOA	-0.142645	0.000345341	0.00310718	-0.0598466	0.136037	0.282099
ENSG00000235908	6.84931	NA	-0.350329	0.674661	NA	0.308588	0.709887	0.837953
ENSG00000145022	325.506	TCTA	-0.088801	0.479771	0.687061	-0.341639	0.00891794	0.0328946
ENSG00000145020	5.31456	AMT	-0.208296	0.835682	NA	0.965505	0.32217	0.514674
ENSG00000173402	3542.73	DAG1	0.277959	2.30563e-10	1.1014e-08	-0.140415	0.00195717	0.00912902
ENSG00000226913	13.5819	BSN-DT	-0.00347767	0.9956	NA	1.36021	0.0252041	0.0761427
ENSG00000164061	528.251	BSN	0.302311	0.00910963	0.0432195	-0.297647	0.0135643	0.0462216
ENSG00000164062	2059.37	APEH	-0.0174522	0.761432	0.876577	-0.211465	0.000341486	0.00200604
ENSG00000173531	225.6	MST1	0.303133	0.0774723	0.215647	-0.189672	0.287189	0.477435
ENSG00000164068	1489.05	RNF123	-0.0948191	0.170889	0.365531	0.359233	2.30693e-07	2.85058e-06
ENSG00000173540	899.117	GMPPB	-0.56027	7.09878e-12	4.40536e-10	-0.476179	1.15827e-08	1.82537e-07
ENSG00000176095	2627.81	IP6K1	-0.171732	0.000658983	0.0052768	0.259642	2.91311e-07	3.53118e-06
ENSG00000239576	2.30414	COX6CP14	-3.1082	0.0889909	NA	0.509284	0.73036	0.850854
ENSG00000244730	1.90738	NA	-1.09471	0.619319	NA	3.32444	0.0907663	0.207869
ENSG00000187492	21.6118	CDHR4	-0.558021	0.455043	NA	3.80762	2.90797e-10	6.03618e-09
ENSG00000185614	11.576	INKA1	0.0363309	0.959154	NA	0.783291	0.265583	0.453411
ENSG00000182179	64.9979	UBA7	-0.0537942	0.862623	0.933322	1.7487	3.04733e-09	5.27768e-08
ENSG00000183763	678.667	TRAIP	-0.0950214	0.276166	0.49697	-0.218756	0.0151727	0.0506695
ENSG00000164076	378.306	CAMKV	-0.265529	0.0319787	0.11346	-0.643141	6.42293e-07	7.20792e-06
ENSG00000234667	2.0755	ACTL11P	-2.68468	0.175953	NA	1.0467	0.528916	0.708055
ENSG00000164078	26.7251	MST1R	0.0108817	0.979218	NA	-0.281134	0.519511	0.700995
ENSG00000228008	5.6856	NA	-0.101566	0.912373	NA	0.676796	0.457992	0.64721
ENSG00000164077	630.321	MON1A	-0.373894	0.00010045	0.00111441	-0.180085	0.0650914	0.160802
ENSG00000004534	2320.29	RBM6	-0.118835	0.0394938	0.132226	0.0299276	0.608559	0.767865
ENSG00000003756	2189.26	RBM5	0.0728459	0.168666	0.362608	-0.253385	3.75574e-06	3.61584e-05
ENSG00000281691	18.0254	RBM5-AS1	0.400805	0.455897	NA	0.789488	0.144492	0.295026
ENSG00000235016	37.3872	SEMA3F-AS1	-0.606544	0.109322	0.271955	0.88873	0.0137178	0.0466819
ENSG00000001617	268.253	SEMA3F	0.131488	0.336176	0.560805	0.215887	0.122078	0.260095
ENSG00000114349	6.49165	GNAT1	0.171479	0.851988	NA	1.5896	0.0722215	0.17439
ENSG00000188338	138.135	SLC38A3	0.121127	0.54899	0.741118	0.234998	0.253286	0.439145
ENSG00000114353	1450.48	GNAI2	-0.0246037	0.720986	0.855437	-0.0237886	0.734772	0.853488
ENSG00000213600	1.73348	NA	-2.52118	0.201082	NA	-0.88452	0.632905	0.78532
ENSG00000230454	35.7972	NA	0.193611	0.612629	0.786348	0.361541	0.352237	0.546187
ENSG00000232352	11.983	SEMA3B-AS1	0.391236	0.536014	NA	-0.305207	0.650135	0.798693
ENSG00000012171	125.39	SEMA3B	0.428035	0.0366933	0.125264	0.997246	1.09955e-06	1.18827e-05
ENSG00000179564	11.0751	LSMEM2	-0.522098	0.487091	NA	1.21792	0.0864425	0.200332
ENSG00000214706	2259.26	IFRD2	-0.136876	0.0118353	0.0526303	-0.200547	0.000312028	0.00186009
ENSG00000186792	161.01	HYAL3	0.191537	0.279064	0.49997	-0.0431844	0.813915	0.902349
ENSG00000243477	196.43	NAA80	0.061812	0.703305	0.844097	-0.428827	0.0119496	0.0417154
ENSG00000114378	32.2007	HYAL1	0.439514	0.309691	0.53388	1.78951	1.99999e-05	0.000162865
ENSG00000068001	449.115	HYAL2	-0.0689644	0.522871	0.721625	-0.339959	0.00245172	0.0110759
ENSG00000114383	1234.07	TUSC2	0.0107729	0.871955	0.937939	-0.053084	0.439244	0.630468
ENSG00000068028	774.678	RASSF1	-0.322212	0.000195134	0.00192653	0.424058	7.57494e-07	8.41523e-06
ENSG00000004838	120.872	ZMYND10	0.0132205	0.950707	0.977788	1.3794	2.26045e-11	5.77779e-10
ENSG00000114388	720.738	NPRL2	0.0116999	0.891472	0.94779	0.217932	0.0122862	0.0426968
ENSG00000114395	228.631	CYB561D2	-0.205623	0.178465	0.376228	0.523263	0.000553999	0.00305988
ENSG00000126062	1137.1	TMEM115	-0.174417	0.0156939	0.0654548	0.116419	0.110492	0.241839
ENSG00000007402	361.013	CACNA2D2	0.125773	0.311756	0.535688	0.175767	0.166063	0.326459
ENSG00000088543	84.8293	C3orf18	0.0408361	0.862557	0.933322	-0.600833	0.0169	0.0554036
ENSG00000114735	687.778	HEMK1	0.0871043	0.335966	0.560623	-0.13629	0.1451	0.295825
ENSG00000114737	56.9546	CISH	-0.369388	0.203785	0.410037	0.0732867	0.801958	0.895456
ENSG00000114738	1404.65	MAPKAPK3	-0.0242375	0.702548	0.843817	-0.302251	4.35758e-06	4.12954e-05
ENSG00000273356	11.5114	NA	0.392031	0.529095	NA	-1.36097	0.0605523	0.151766
ENSG00000088538	944.579	DOCK3	0.274369	0.0026844	0.0165334	0.258043	0.00546999	0.0218482
ENSG00000235278	1.35218	NA	0	1	NA	4.46294	0.0616646	NA
ENSG00000145050	1641.52	MANF	-0.184165	0.00500347	0.0272651	0.121034	0.0673227	0.165071
ENSG00000259956	2536.9	RBM15B	-0.25562	1.55566e-07	3.94622e-06	-0.0394251	0.424761	0.617164
ENSG00000145041	1788.35	DCAF1	0.0514563	0.394629	0.615822	-0.205192	0.000986149	0.00504634
ENSG00000164080	1898.92	RAD54L2	-0.0612601	0.283129	0.504521	0.0609262	0.293648	0.484777
ENSG00000164081	1269.77	TEX264	0.302614	2.59825e-05	0.000350663	-0.0424642	0.567441	0.737516
ENSG00000288063	9.11969	NA	0.251652	0.752676	NA	1.82324	0.0171589	0.0560427
ENSG00000164082	13.1913	GRM2	0.0324603	0.960166	NA	1.37518	0.0284426	0.0839598
ENSG00000173389	2.18003	IQCF1	0	1	NA	5.2057	0.00918683	0.03372
ENSG00000287707	91.0637	NA	-0.355119	0.140562	0.31979	0.221069	0.358143	0.552077
ENSG00000114767	1004.91	RRP9	-0.141823	0.0566827	0.172489	-0.0143186	0.850154	0.923638
ENSG00000041880	214.871	PARP3	0.597162	0.000112063	0.00121418	0.129625	0.422257	0.614917
ENSG00000280422	6.70364	NA	0.344698	0.721922	NA	2.08903	0.0238236	0.0728196
ENSG00000180929	3.91967	GPR62	0.466937	0.743262	NA	3.29108	0.0112205	0.0396881
ENSG00000090097	237.083	PCBP4	-0.105697	0.459422	0.671337	0.196102	0.175	0.339587
ENSG00000114779	358.632	ABHD14B	-0.128021	0.279358	0.500264	-0.425142	0.000575835	0.0031674
ENSG00000248487	54.083	ABHD14A	0.0537017	0.861742	0.93295	-0.0881288	0.781912	0.883957
ENSG00000114786	1.9261	ABHD14A-ACY1	-0.0941692	0.955968	NA	0.404229	0.813051	0.901602
ENSG00000243989	5.82515	ACY1	0.340174	0.723979	NA	1.47321	0.116715	0.251453
ENSG00000162244	22465.3	RPL29	-0.224905	0.0366497	0.125238	0.0165559	0.877783	0.93854
ENSG00000164086	1025.99	DUSP7	-0.0925262	0.248648	0.465547	-0.0144772	0.859167	0.9279
ENSG00000164087	683.738	POC1A	0.120123	0.173436	0.369435	-0.0687811	0.450599	0.640776
ENSG00000242849	1.44871	NA	-1.68429	0.678212	NA	3.19567	0.413708	0.6067
ENSG00000023330	1464.57	ALAS1	-0.0121907	0.852991	0.928505	0.399367	1.52978e-09	2.76438e-08
ENSG00000280003	2.39259	NA	1.18179	0.45402	NA	1.76293	0.263412	0.450977
ENSG00000247596	382.959	TWF2	-0.0463266	0.705098	0.845254	-0.0122525	0.921956	0.961345
ENSG00000243224	27.8419	LOC101929054	-0.414799	0.331444	NA	0.0160286	0.97023	0.986446
ENSG00000164088	227.305	PPM1M	-0.0346984	0.816358	0.907856	0.181577	0.231345	0.41256
ENSG00000164091	4439.34	WDR82	0.148427	0.000186947	0.0018589	-0.429084	3.23268e-25	3.92979e-23
ENSG00000168237	107.49	GLYCTK	-0.272417	0.212853	0.421663	-0.491824	0.0305075	0.088817
ENSG00000242797	5.69422	NA	0.0403981	0.965415	NA	0.452454	0.629388	0.782794
ENSG00000114841	380.235	DNAH1	-0.306788	0.0124462	0.0547862	1.16844	3.08008e-23	3.10538e-21
ENSG00000239557	3.56345	PPP2R5CP	-0.778677	0.504283	NA	-0.377331	0.748321	0.862233
ENSG00000163930	3850.17	BAP1	0.0288234	0.496694	0.701253	-0.321651	2.06202e-13	7.10851e-12
ENSG00000010318	290.366	PHF7	-0.0119427	0.930869	0.967549	0.295511	0.0335764	0.0958727
ENSG00000010319	106.42	SEMA3G	0.337623	0.135493	0.312249	0.424081	0.0656907	0.161921
ENSG00000114854	10.4758	TNNC1	0.316496	0.654517	NA	0.931116	0.186668	0.35531
ENSG00000010322	3106.11	NISCH	-0.0111566	0.816454	0.907889	0.00736825	0.880274	0.939531
ENSG00000010327	31.3523	STAB1	-0.406388	0.414114	0.632086	2.6292	2.36195e-09	4.17027e-08
ENSG00000168268	4816.32	NT5DC2	-0.0229553	0.607584	0.782547	-0.120996	0.00775004	0.0292753
ENSG00000168273	257.3	SMIM4	-0.43383	0.00229922	0.0145677	-0.0573874	0.68919	0.825103
ENSG00000163939	2895.45	PBRM1	0.000125779	0.997884	0.998836	-0.313678	1.54099e-10	3.36645e-09
ENSG00000252768	2.56882	RNU6-856P	-1.07548	0.445422	NA	-1.11909	0.445173	0.636208
ENSG00000221518	1.73749	RNU6ATAC16P	1.15633	0.482792	NA	-0.654399	0.727962	0.849098
ENSG00000163938	5897.1	GNL3	-0.269021	4.31559e-12	2.77736e-10	-0.230381	5.03889e-09	8.39496e-08
ENSG00000212493	18.9032	SNORD19	-0.220229	0.674371	NA	-0.545485	0.319285	0.511674
ENSG00000222345	20.4083	SNORD19C	-0.340216	0.480894	NA	-0.572559	0.256025	0.442265
ENSG00000212452	12.4201	SNORD69	0.279789	0.671708	NA	-1.06656	0.143059	0.292955
ENSG00000016864	1090.38	GLT8D1	-0.0600828	0.386631	0.609016	-0.209734	0.00343905	0.0147919
ENSG00000114902	1934.31	SPCS1	-0.04441	0.464538	0.675437	-0.0151374	0.806472	0.898646
ENSG00000114904	1355.25	NEK4	-0.183138	0.00428009	0.0240783	-0.00968288	0.881871	0.940157
ENSG00000275956	11.2447	NA	-1.01188	0.139815	NA	0.426014	0.512884	0.695646
ENSG00000270941	3.77926	NA	-0.689326	0.541651	NA	-0.18349	0.87122	0.93468
ENSG00000271137	2.39021	NA	-2.34196	0.202539	NA	1.8037	0.21868	0.39717
ENSG00000055957	20.8194	ITIH1	0.38219	0.602483	NA	4.09702	1.9822e-10	4.24396e-09
ENSG00000162267	35.9878	ITIH3	0.388095	0.400855	0.620439	2.99454	1.97124e-12	5.91302e-11
ENSG00000055955	5.89387	ITIH4	0.853411	0.350705	NA	0.708837	0.451768	0.641699
ENSG00000243696	25.0552	NA	0.286016	0.537819	NA	-0.690124	0.166954	0.327824
ENSG00000248592	13.033	STIMATE-MUSTN1	-0.0157624	0.979235	NA	0.155868	0.800543	0.894692
ENSG00000213533	7.40072	STIMATE	-0.380054	0.638022	NA	-0.728095	0.391821	0.585967
ENSG00000279144	2.1536	NA	-1.54219	0.329251	NA	-0.747281	0.630047	0.783271
ENSG00000163935	716.36	SFMBT1	0.068405	0.417299	0.635155	-0.0142294	0.869821	0.933735
ENSG00000272305	15.6586	NA	-0.380191	0.498839	NA	0.033122	0.953328	0.977332
ENSG00000280417	19.9773	NA	0.103105	0.847017	NA	0.399495	0.459355	0.648691
ENSG00000242142	2.82418	NA	1.26218	0.401663	NA	2.5218	0.0864185	0.200313
ENSG00000163933	914.953	RFT1	-0.0568116	0.489594	0.69497	-0.115611	0.169756	0.331718
ENSG00000163932	826.296	PRKCD	-0.409897	2.72734e-07	6.4919e-06	-0.518293	3.20425e-10	6.59194e-09
ENSG00000286531	17.5975	NA	-1.14003	0.055164	NA	0.89638	0.102553	0.228519
ENSG00000163931	9496.89	TKT	-0.0596031	0.174314	0.370794	-0.00417682	0.92465	0.962732
ENSG00000272886	1532.47	DCP1A	-0.167227	0.00729258	0.0364131	0.118994	0.0588448	0.148409
ENSG00000274967	1.90477	NA	-0.765767	0.6444	NA	-1.85908	0.311546	0.503848
ENSG00000157388	91.2746	CACNA1D	0.442318	0.0646948	0.189851	0.383502	0.118334	0.254014
ENSG00000271916	1.94161	NA	-2.08968	0.263392	NA	0.775578	0.638202	0.789309
ENSG00000016391	685.095	CHDH	0.19724	0.0259885	0.0967504	-0.255405	0.00583446	0.0230718
ENSG00000056736	259.338	IL17RB	0.109817	0.429371	0.646242	0.0130389	0.927449	0.964382
ENSG00000271976	201.785	NA	0.111406	0.483139	0.689751	-0.254292	0.125338	0.265196
ENSG00000113812	924.679	ACTR8	-0.0992978	0.220578	0.431259	-0.194323	0.0195085	0.0619332
ENSG00000113811	1116.22	SELENOK	-0.462896	9.18506e-11	4.72894e-09	0.16307	0.0219424	0.0681112
ENSG00000288029	3.00787	NA	-0.180475	0.901189	NA	1.25375	0.371837	0.566132
ENSG00000157445	115.47	CACNA2D3	0.280924	0.173868	0.370071	-0.0263729	0.902376	0.950753
ENSG00000114251	722.455	WNT5A	0.320434	0.000125662	0.00133448	-0.765074	3.84215e-17	2.09031e-15
ENSG00000244586	61.5032	NA	0.29968	0.320766	0.54484	-0.956377	0.00370662	0.0157245
ENSG00000242317	2.50205	NA	-0.368932	0.790764	NA	0.376812	0.784151	0.885267
ENSG00000187672	118.298	ERC2	-0.285419	0.181048	0.379715	0.156466	0.465493	0.654499
ENSG00000180376	1040.28	CCDC66	-0.0459722	0.532829	0.728738	0.179963	0.0159883	0.0529962
ENSG00000163946	2491.53	TASOR	-0.0315607	0.548588	0.740869	-0.0424707	0.428554	0.620661
ENSG00000163947	252.104	ARHGEF3	0.169155	0.229806	0.443316	0.317635	0.0267727	0.0800329
ENSG00000272202	3.22383	NA	-0.376595	0.759454	NA	0.0526575	0.966056	0.983977
ENSG00000144730	301.504	IL17RD	0.248177	0.0881787	0.236006	-0.395726	0.00941566	0.0343347
ENSG00000163666	42.7128	HESX1	0.522691	0.122514	0.292187	0.145544	0.680076	0.819119
ENSG00000157500	1692.52	APPL1	0.129057	0.0271444	0.099956	-0.355458	5.75713e-09	9.50432e-08
ENSG00000239388	34.3689	ASB14	-0.118042	0.77041	0.88183	0.337009	0.406493	0.599831
ENSG00000286952	26.2241	NA	-0.0549223	0.90929	NA	1.75511	0.000119655	0.000796884
ENSG00000174844	34.8248	DNAH12	0.0490535	0.912647	0.958718	2.4757	1.92281e-09	3.43792e-08
ENSG00000239831	1.22463	NA	0	1	NA	4.37874	0.0770389	NA
ENSG00000206815	1.56561	RNU6-483P	1.61224	0.358077	NA	0.545864	0.771646	0.877819
ENSG00000287502	6.7637	NA	-0.222161	0.805145	NA	1.39377	0.103077	0.229443
ENSG00000174840	1512.14	PDE12	-0.142731	0.0351419	0.121398	-0.213576	0.00204743	0.00949078
ENSG00000168374	3138.58	ARF4	-0.0211209	0.6705	0.82561	-0.354713	3.82633e-12	1.10472e-10
ENSG00000272146	1.65431	ARF4-AS1	0.385813	0.830939	NA	1.6787	0.337479	0.53059
ENSG00000174839	1340.65	DENND6A	0.123258	0.0738729	0.209061	-0.142632	0.0448423	0.119819
ENSG00000239801	2.04343	NA	-1.02583	0.587967	NA	1.34071	0.441727	0.632815
ENSG00000241933	15.0699	DENND6A-DT	-0.415261	0.574876	NA	2.92586	4.85603e-06	4.56614e-05
ENSG00000163681	1696.75	SLMAP	0.111112	0.0692106	0.199398	-0.0400794	0.523094	0.703846
ENSG00000213509	2.04311	NA	1.22678	0.457624	NA	-0.520764	0.776285	0.880534
ENSG00000136068	3010.55	FLNB	-0.245828	7.82083e-05	0.000903329	0.265065	2.07977e-05	0.000168497
ENSG00000244161	14.5849	FLNB-AS1	-0.000147014	0.999797	NA	0.415883	0.474729	0.662601
ENSG00000283148	1.89663	NA	-0.0371535	0.985275	NA	2.85695	0.113528	0.24653
ENSG00000283511	7.53171	NA	-0.173961	0.86994	NA	3.06896	0.00102653	0.00522354
ENSG00000163687	2.46454	DNASE1L3	-1.08684	0.59473	NA	3.37151	0.0482783	0.127123
ENSG00000163686	294.313	ABHD6	0.210911	0.0971514	0.252195	-0.294331	0.0281566	0.0832735
ENSG00000163684	518.56	RPP14	-0.379133	0.000208078	0.00204128	-0.282992	0.00673719	0.0260694
ENSG00000255154	14.5894	HTD2	0.0461958	0.939851	NA	0.280174	0.651547	0.799665
ENSG00000273493	5.13938	NA	-1.189	0.295547	NA	0.803877	0.445868	0.636807
ENSG00000168297	623.697	PXK	-0.040915	0.653767	0.814411	0.229138	0.0131038	0.0449598
ENSG00000168291	1637.12	PDHB	0.0245465	0.703214	0.844088	-0.313484	2.46864e-06	2.47321e-05
ENSG00000272360	1.39	NA	-1.8871	0.395883	NA	0.394385	0.850136	0.923638
ENSG00000168301	288.065	KCTD6	-0.290267	0.0289724	0.105128	-0.328811	0.0163003	0.0538477
ENSG00000168306	3.5836	ACOX2	0.193241	0.886156	NA	1.80974	0.162904	0.321794
ENSG00000163689	130.694	CFAP20DC	0.702521	0.000414688	0.00361415	0.428486	0.03735	0.104212
ENSG00000242428	1.27613	CFAP20DC-AS1	2.81357	0.253832	NA	3.68835	0.131359	NA
ENSG00000243295	4.35662	NA	0.566164	0.597856	NA	0.415949	0.706828	0.835895
ENSG00000189283	187.221	FHIT	0.276632	0.10118	0.25894	-0.0221278	0.899421	0.948947
ENSG00000144724	692.384	PTPRG	0.129736	0.166016	0.358686	0.0144544	0.880427	0.939531
ENSG00000226360	11.6251	RPL10AP6	-0.362446	0.569811	NA	-0.0788055	0.903038	0.950986
ENSG00000241472	97.5213	PTPRG-AS1	-0.083559	0.715071	0.85141	-0.1036	0.6595	0.80507
ENSG00000114405	393.337	C3orf14	0.105076	0.346407	0.571144	-0.0992131	0.391271	0.585524
ENSG00000224479	4.52675	NA	0.556361	0.62756	NA	1.2132	0.288069	0.478295
ENSG00000163632	11.4861	C3orf49	0.101817	0.872279	NA	-0.648469	0.340861	0.53422
ENSG00000163634	946.864	THOC7	-0.25476	0.00114782	0.00839337	0.0265068	0.73797	0.855716
ENSG00000240549	4.10607	THOC7-AS1	0.166744	0.882747	NA	-0.0897935	0.939085	0.970158
ENSG00000163635	863.007	ATXN7	-0.281798	0.00107992	0.00798128	0.15147	0.080175	0.189102
ENSG00000280620	1.58916	SCAANT1	0.205668	0.919595	NA	1.1281	0.574704	0.743076
ENSG00000239653	52.99	PSMD6-AS2	0.633188	0.0463048	0.148657	1.31666	3.09263e-05	0.000240142
ENSG00000271843	13.954	NA	-0.26205	0.655962	NA	-0.264654	0.661968	0.806805
ENSG00000163636	2673.82	PSMD6	-0.15835	0.00153949	0.0106149	-0.0837346	0.0997764	0.223685
ENSG00000272181	4.90328	NA	-0.435173	0.690376	NA	1.4273	0.163529	0.322676
ENSG00000163637	19.0104	PRICKLE2	0.642413	0.222003	NA	0.996855	0.0599882	0.150739
ENSG00000163638	186.868	ADAMTS9	-0.0866964	0.617234	0.789998	-0.327933	0.0679436	0.166321
ENSG00000241158	6.81451	ADAMTS9-AS1	0.985416	0.273702	NA	0.694788	0.454389	0.643803
ENSG00000241684	1.00423	ADAMTS9-AS2	2.89019	0.275383	NA	3.20888	0.228309	NA
ENSG00000151276	756.308	MAGI1	0.267153	0.00125597	0.00903266	-0.239579	0.00584656	0.0230981
ENSG00000270059	2.23337	NA	1.29684	0.418181	NA	0.546538	0.745265	0.860289
ENSG00000272610	1.23182	MAGI1-IT1	-0.370966	0.879783	NA	1.70454	0.465424	NA
ENSG00000144741	527.685	SLC25A26	-0.0594807	0.575827	0.760601	0.129078	0.231315	0.412539
ENSG00000144749	819.233	LRIG1	0.126217	0.147329	0.330538	-0.313869	0.000528868	0.00293575
ENSG00000163376	408.817	KBTBD8	-0.0714266	0.547179	0.739771	-0.218558	0.0737455	0.177194
ENSG00000172340	1108.62	SUCLG2	0.462115	6.52646e-11	3.44764e-09	-0.317161	2.30528e-05	0.000185349
ENSG00000241316	42.4354	SUCLG2-AS1	0.453434	0.192487	0.395471	0.032272	0.929177	0.965279
ENSG00000241506	17.8936	PSMC1P1	0.0394576	0.938539	NA	0.257704	0.620276	0.775941
ENSG00000163377	7.84838	TAFA4	0.933031	0.257788	NA	1.27136	0.125987	0.266168
ENSG00000163378	315.408	EOGT	0.484417	0.000174386	0.00175028	0.112075	0.403692	0.597095
ENSG00000244513	15.9785	NA	0.20056	0.718463	NA	0.305432	0.590519	0.753951
ENSG00000144747	926.188	TMF1	-0.257492	0.00141595	0.00988106	-0.443781	9.8542e-08	1.30195e-06
ENSG00000265355	1.09048	MIR3136	-1.643	0.46267	NA	-1.26032	0.575109	NA
ENSG00000144744	1052.83	UBA3	0.0376068	0.613616	0.787325	-0.160783	0.0363357	0.102032
ENSG00000144746	1284.2	ARL6IP5	-0.792344	1.87955e-32	8.70922e-30	-0.21273	0.00142109	0.0069274
ENSG00000163380	4.41787	LMOD3	-0.914897	0.410539	NA	0.678956	0.516683	0.698673
ENSG00000114541	132.424	FRMD4B	-0.0494914	0.800595	0.898447	0.338965	0.0858698	0.199423
ENSG00000187098	242.379	MITF	-0.265809	0.0753273	0.21175	0.0406296	0.788006	0.887351
ENSG00000240405	1.23202	SAMMSON	-1.38343	0.548384	NA	1.67838	0.418149	NA
ENSG00000114861	371.269	FOXP1	-0.110794	0.34531	0.570429	-0.337444	0.00564608	0.0224562
ENSG00000242094	1.93838	NA	-0.992864	0.552191	NA	-0.258517	0.875651	0.937415
ENSG00000270562	8.69673	NA	-1.49879	0.0481264	NA	-1.07261	0.160766	0.318636
ENSG00000163412	364.312	EIF4E3	0.189885	0.111489	0.275403	-0.147743	0.234311	0.416274
ENSG00000170837	471.292	GPR27	-0.0173711	0.864607	0.93469	-0.11771	0.26304	0.450505
ENSG00000163421	57.3676	PROK2	0.689986	0.0209322	0.0817759	-0.301309	0.347639	0.541229
ENSG00000241163	8.3842	LINC00877	0.127428	0.8736	NA	0.169322	0.836195	0.915353
ENSG00000243083	4.46107	LINC00870	1.10913	0.296619	NA	-0.0324569	0.977445	0.989873
ENSG00000163602	1430.65	RYBP	0.102006	0.103181	0.262456	0.129894	0.042244	0.11457
ENSG00000244345	1.31141	NA	0.567085	0.828455	NA	3.25926	0.195794	NA
ENSG00000287595	2.49471	NA	1.56523	0.265161	NA	-1.03849	0.542687	0.719064
ENSG00000144736	944.326	SHQ1	0.0533576	0.474567	0.682843	-0.325571	2.93429e-05	0.000229177
ENSG00000241537	1.86028	NA	-1.35848	0.409248	NA	0.157259	0.918646	0.959706
ENSG00000172986	289.225	GXYLT2	0.148861	0.282574	0.503921	-0.320815	0.0267872	0.0800478
ENSG00000242960	1.03521	NA	0.170804	0.937256	NA	-1.53176	0.520633	NA
ENSG00000163605	2145.52	PPP4R2	0.0487365	0.383231	0.606245	-0.137274	0.016758	0.0550873
ENSG00000255423	48.6417	EBLN2	0.110387	0.743715	0.868033	0.0625311	0.856659	0.92661
ENSG00000121440	201.118	PDZRN3	0.504063	0.00113093	0.00829169	0.0266587	0.869619	0.933695
ENSG00000278934	1.96908	NA	-0.425948	0.827769	NA	-0.851399	0.676535	0.817266
ENSG00000213300	28.306	NA	-0.280987	0.487061	NA	-0.370279	0.376597	0.571111
ENSG00000238278	139.155	NA	0.143231	0.441719	0.657283	-0.0949362	0.623625	0.778482
ENSG00000244026	242.722	FAM86DP	0.0541369	0.710138	0.847932	-0.065633	0.662141	0.806819
ENSG00000272690	23.8448	LINC02018	0.511301	0.286615	NA	0.271915	0.582909	0.748786
ENSG00000239959	1.43306	ENPP7P2	0.622347	0.777663	NA	0.377442	0.867458	0.932415
ENSG00000272710	10.0929	NA	-0.549777	0.501378	NA	1.18301	0.128724	0.270345
ENSG00000243422	1.88787	RPL23AP49	1.57962	0.394684	NA	2.27542	0.217935	0.396186
ENSG00000282511	2.60662	CLUHP10	-0.703206	0.641314	NA	0.141019	0.924494	0.962732
ENSG00000241532	2.43889	NA	0.811754	0.541863	NA	0.0634904	0.964379	0.98307
ENSG00000241622	3.15753	NA	-0.067916	0.960936	NA	1.61871	0.216866	0.394821
ENSG00000172969	6.63554	FRG2C	0.349923	0.727143	NA	2.26107	0.0175857	0.0571647
ENSG00000236138	2.60217	DUX4L26	0.340191	0.797337	NA	-0.0620035	0.964489	0.98307
ENSG00000242516	71.7153	LINC00960	0.410318	0.105839	0.266679	-0.320269	0.237229	0.42013
