## Supplemental Table 2 for "Fusion protein EWS-FLI1 is incorporated into a protein granule in cells" (part 10 of 11)

### Sheet: HEK Diff Exp out (continued)
ENSID	baseMean	symbol	siEWS1_log2FC	siEWS1_pvalue	siEWS1_padj	pEF_log2FC	pEF_pvalue	pEF_padj
ENSG00000227124	250.202	ZNF717	0.450407	0.00128987	0.00921405	0.00957334	0.947902	0.974793
ENSG00000185008	189.054	ROBO2	0.304779	0.0592514	0.178047	-0.750251	1.95913e-05	0.000159999
ENSG00000169855	1992.39	ROBO1	-0.586577	8.94141e-22	1.67966e-19	-0.356477	8.36911e-09	1.34834e-07
ENSG00000240964	1.72779	RN7SL751P	-0.469885	0.779156	NA	0.770699	0.632818	0.785251
ENSG00000114480	549.499	GBE1	0.165992	0.0955423	0.249065	-0.100166	0.33154	0.524465
ENSG00000175161	50.5611	CADM2	-0.403399	0.197383	0.401613	-0.0828008	0.793669	0.890583
ENSG00000206538	198.043	VGLL3	0.468129	0.0117714	0.0524467	0.226867	0.234129	0.416082
ENSG00000083937	1823.36	CHMP2B	0.0267538	0.632048	0.799697	-0.171214	0.00298882	0.0131629
ENSG00000064835	2.06377	POU1F1	0.27546	0.849965	NA	0.113639	0.940115	0.970412
ENSG00000239572	2.51461	NA	3.19449	0.0672679	NA	3.53756	0.0436522	0.117561
ENSG00000163320	2731.43	CGGBP1	0.100017	0.0587741	0.177151	-0.130232	0.0163358	0.0539229
ENSG00000175105	387.949	ZNF654	-0.0361027	0.772127	0.882718	0.972418	1.95455e-15	8.78923e-14
ENSG00000241535	2.24344	NA	1.4109	0.397106	NA	2.13954	0.196445	0.368535
ENSG00000179021	580.335	C3orf38	-0.102095	0.301577	0.525209	-0.0564005	0.576441	0.744397
ENSG00000044524	235.585	EPHA3	0.139884	0.338002	0.563064	-0.44292	0.00411207	0.0171571
ENSG00000184500	290.067	PROS1	-0.132107	0.316686	0.540286	-0.275516	0.0435429	0.117304
ENSG00000169379	704.995	ARL13B	0.280234	0.00109696	0.00808527	-0.325375	0.000327134	0.00193606
ENSG00000178750	2.26604	STX19	0.767586	0.601886	NA	-0.847617	0.608677	0.767865
ENSG00000178700	214.255	DHFR2	0.0118249	0.937877	0.970942	-0.188146	0.231877	0.413077
ENSG00000178694	461.117	NSUN3	-0.072466	0.486562	0.692151	-0.281751	0.00915758	0.0336515
ENSG00000242457	2.85107	RBBP4P2	0.648612	0.639507	NA	1.63232	0.230457	0.411441
ENSG00000243547	8.48209	HNRNPKP4	-0.0179641	0.980698	NA	0.409274	0.583667	0.749289
ENSG00000286447	30.3809	NA	-0.316435	0.419595	0.637533	-0.510942	0.211306	0.387353
ENSG00000080224	121.299	EPHA6	0.0743097	0.718955	0.854059	-0.413119	0.0569359	0.144705
ENSG00000261292	10.8649	NA	-0.372301	0.558582	NA	-1.68247	0.0209979	0.0656365
ENSG00000113966	349.775	ARL6	-0.00498045	0.965961	0.984529	-0.48944	7.14357e-05	0.000503102
ENSG00000080200	469.867	CRYBG3	0.199141	0.075653	0.212326	-0.378411	0.00127752	0.00631845
ENSG00000170854	971.897	RIOX2	0.12227	0.124014	0.294048	-0.216049	0.00866943	0.0320851
ENSG00000285614	3.31525	NA	-0.792858	0.510666	NA	0.399892	0.730193	0.850854
ENSG00000080822	1076.03	CLDND1	-0.173695	0.0134106	0.0580029	-0.288706	6.79253e-05	0.000480584
ENSG00000286602	5.72401	NA	-0.28549	0.757075	NA	-1.03722	0.297516	0.488906
ENSG00000080819	1143.02	CPOX	0.209719	0.00416233	0.0235685	-0.613266	2.52982e-15	1.12369e-13
ENSG00000239445	10.2504	NA	0.962835	0.175377	NA	-0.113948	0.881354	0.939955
ENSG00000064225	218.155	ST3GAL6	0.23961	0.105731	0.2666	-0.444383	0.00484989	0.0197217
ENSG00000249274	1.61469	PDLIM1P4	-0.434578	0.812055	NA	-2.54994	0.224971	0.404714
ENSG00000057019	1310.75	DCBLD2	0.173529	0.0145977	0.0620937	-0.33245	6.81164e-06	6.16762e-05
ENSG00000206712	3.35052	RNU6-26P	0.991211	0.436238	NA	1.38222	0.280301	0.469701
ENSG00000239462	1.59522	NA	3.37526	0.121325	NA	4.07844	0.06027	0.151252
ENSG00000144810	7.7421	COL8A1	-0.037026	0.964493	NA	1.345	0.0927947	0.211205
ENSG00000273374	23.9837	NA	0.0824261	0.854049	NA	0.0945234	0.837138	0.915934
ENSG00000184220	1503.44	CMSS1	-0.152598	0.017387	0.070713	0.152494	0.0185366	0.0595416
ENSG00000168386	37.9838	FILIP1L	-0.315727	0.418194	0.636099	1.55374	2.17876e-05	0.000176012
ENSG00000287378	1.64537	NA	0.268405	0.90432	NA	3.40069	0.0947834	0.214612
ENSG00000235156	2.9039	TMEM30CP	0.506229	0.729909	NA	2.09891	0.135764	0.281653
ENSG00000036054	884.165	TBC1D23	-0.0187719	0.809122	0.904294	-0.212365	0.0082469	0.0307723
ENSG00000114021	719.742	NIT2	0.231518	0.00661845	0.0339119	-0.15397	0.0833653	0.194962
ENSG00000154174	2968.19	TOMM70	-0.125627	0.00993843	0.0461436	-0.307182	8.17398e-10	1.56855e-08
ENSG00000206535	138.089	LNP1	-0.798777	5.80179e-05	0.000701311	0.191672	0.323486	0.516062
ENSG00000181458	267.232	TMEM45A	0.0639022	0.634604	0.801675	-0.0137265	0.921121	0.960993
ENSG00000144820	6.3871	ADGRG7	-0.872167	0.505996	NA	3.45362	0.000881019	0.00458126
ENSG00000114354	3118.05	TFG	-0.171222	0.000378775	0.00334999	0.0799839	0.100155	0.224297
ENSG00000154175	33.4727	ABI3BP	0.111512	0.795807	0.895612	1.45774	0.000484888	0.00272075
ENSG00000081148	11.5148	IMPG2	0.0604098	0.930213	NA	0.600119	0.384358	0.578827
ENSG00000138468	384.619	SENP7	0.105553	0.359731	0.5848	-0.170301	0.155065	0.310338
ENSG00000282978	1.3071	NA	0.135003	0.941406	NA	-0.30319	0.875494	NA
ENSG00000175841	1.90853	NA	-1.46703	0.479645	NA	2.50234	0.155283	0.310529
ENSG00000174173	1379.89	TRMT10C	-0.156991	0.0147629	0.0626049	-0.15144	0.0215818	0.0671561
ENSG00000081154	3095.58	PCNP	-0.0407866	0.388932	0.611116	-0.227362	2.88419e-06	2.8502e-05
ENSG00000242299	68.4354	RPS18P5	-0.0922775	0.741937	0.867933	0.322996	0.251747	0.437464
ENSG00000243396	3.12583	RPL32P7	1.01363	0.530519	NA	3.44026	0.0230971	0.0710573
ENSG00000066422	1275.65	ZBTB11	0.0307969	0.653258	0.814141	0.356087	2.59585e-07	3.17081e-06
ENSG00000201121	1.40543	RNY1P12	0.776488	0.718204	NA	1.89122	0.370392	0.564664
ENSG00000256628	206.699	ZBTB11-AS1	-0.072506	0.652417	0.813986	0.953634	1.41864e-09	2.58376e-08
ENSG00000114391	14074.5	RPL24	-0.219399	1.18935e-08	4.03085e-07	0.400373	2.15528e-25	2.65821e-23
ENSG00000286699	106.1	NA	0.314891	0.158851	0.348186	0.598086	0.00811409	0.0303839
ENSG00000244119	54.3802	NA	0.522601	0.105027	0.265595	1.21318	0.000154178	0.000996994
ENSG00000182504	975.205	CEP97	-0.19282	0.0152844	0.0642095	-0.0882885	0.275214	0.464362
ENSG00000144815	893.004	NXPE3	-0.0997689	0.21784	0.427681	-0.399004	2.02102e-06	2.06134e-05
ENSG00000144802	195.11	NFKBIZ	-0.374088	0.0185028	0.0744019	-0.117361	0.466586	0.65549
ENSG00000170044	1.22463	ZPLD1	0	1	NA	4.37874	0.0770389	NA
ENSG00000170017	1227.78	ALCAM	0.00302084	0.967723	0.984766	-0.551133	1.42003e-12	4.3208e-11
ENSG00000114423	282.052	CBLB	0.31778	0.0156392	0.0653049	-0.168492	0.222629	0.401928
ENSG00000242759	13.9486	NA	0.167135	0.77238	NA	-0.342411	0.574904	0.743187
ENSG00000243701	180.096	DUBR	-0.298177	0.0663392	0.193586	-0.570964	0.000779948	0.00411721
ENSG00000239828	4.09982	NA	0.420508	0.692505	NA	0.632631	0.558056	0.730362
ENSG00000241218	5.12314	CSP2	1.677	0.114017	NA	1.44141	0.185383	0.353632
ENSG00000114439	2148.25	BBX	0.250543	6.2299e-06	0.000103344	-0.271424	2.51406e-06	2.51574e-05
ENSG00000241469	2.13549	LINC00635	-1.75979	0.388007	NA	2.5632	0.138365	0.285836
ENSG00000279277	9.28519	NA	0.348283	0.645862	NA	0.552492	0.472285	0.660363
ENSG00000196776	1176.74	CD47	0.197547	0.00388404	0.0222648	-0.370909	2.48164e-07	3.04447e-06
ENSG00000114446	1158.74	IFT57	0.154878	0.0465347	0.149085	0.0934945	0.238954	0.422132
ENSG00000144821	54.9528	MYH15	0.481747	0.12088	0.289666	1.22468	7.02622e-05	0.000496151
ENSG00000241634	77.5668	RPL13P8	0.0374302	0.888594	0.94663	-0.440572	0.115464	0.249562
ENSG00000163507	1409.45	CIP2A	-0.247449	7.85324e-05	0.000905207	-0.416096	1.33819e-10	2.95896e-09
ENSG00000202379	1.39552	NA	2.03622	0.336791	NA	1.19889	0.587784	0.752173
ENSG00000276763	3.54441	NA	-0.171421	0.881384	NA	0.179203	0.877315	0.938267
ENSG00000198919	1275.04	DZIP3	0.110522	0.123696	0.293731	-0.0853734	0.247043	0.431799
ENSG00000163519	1.64549	TRAT1	1.58563	0.49832	NA	4.56572	0.0347277	0.098584
ENSG00000242242	14.4988	NA	0.799827	0.170794	NA	0.37133	0.542152	0.718654
ENSG00000177707	614.832	NECTIN3	0.118493	0.202908	0.409024	-0.374008	0.000127908	0.00084541
ENSG00000153283	1.71152	CD96	-0.713021	0.676229	NA	0.0133467	0.993697	0.996728
ENSG00000240891	195.287	PLCXD2	0.174887	0.301474	0.525096	0.135701	0.43382	0.625116
ENSG00000144824	265.621	PHLDB2	-0.114289	0.422354	0.640399	0.0103184	0.94333	0.971984
ENSG00000144827	1000.85	ABHD10	-0.231216	0.00161522	0.0110389	-0.148903	0.0468684	0.124208
ENSG00000144834	25.1711	TAGLN3	-0.295902	0.658092	NA	3.79309	1.01778e-11	2.75092e-10
ENSG00000176040	2.5119	TMPRSS7	-0.202599	0.924118	NA	4.51858	0.0126572	0.0437406
ENSG00000114529	329.242	C3orf52	-0.158051	0.202295	0.40815	-0.298326	0.0200038	0.0631586
ENSG00000174500	47.3452	GCSAM	-0.412828	0.198278	0.402897	-0.345035	0.294613	0.485834
ENSG00000261488	39.6751	TBILA	-0.737637	0.0487255	0.154114	-0.026073	0.943986	0.972232
ENSG00000172139	13.8183	SLC9C1	-0.610839	0.330318	NA	0.554205	0.362364	0.556357
ENSG00000244144	1.19356	NA	0.448711	0.854319	NA	2.04656	0.395646	NA
ENSG00000091972	1.88063	CD200	-1.11081	0.627697	NA	3.93579	0.0499671	0.130528
ENSG00000186265	2.41894	BTLA	0.823042	0.616809	NA	2.39127	0.131115	0.274469
ENSG00000279349	2.31349	NA	0.586977	0.702653	NA	0.835817	0.590972	0.754249
ENSG00000144848	1176.6	ATG3	-0.0243618	0.739318	0.866548	0.0410325	0.582064	0.748105
ENSG00000138459	787.943	SLC35A5	0.278912	0.000619987	0.00504592	-0.397792	4.01319e-06	3.83032e-05
ENSG00000091986	80.9004	CCDC80	0.296214	0.224502	0.436227	0.448442	0.0709156	0.171989
ENSG00000163606	9.77284	CD200R1	0.451047	0.539983	NA	1.15816	0.113133	0.246031
ENSG00000272844	2.76454	NA	0.441859	0.731817	NA	-0.378129	0.784829	0.885632
ENSG00000163607	387.114	GTPBP8	0.0605908	0.597321	0.775674	-0.430497	0.000360155	0.00210066
ENSG00000163608	1261.61	NEPRO	-0.033914	0.604884	0.780733	-0.454084	3.53962e-11	8.6806e-10
ENSG00000240057	26.6197	LOC107986114	-0.526738	0.245129	NA	1.17939	0.00574132	0.0227483
ENSG00000243795	3.07023	LINC02044	-0.377039	0.770458	NA	0.690153	0.583055	0.748786
ENSG00000144857	245.393	BOC	0.0424076	0.763123	0.878026	-0.0268854	0.852893	0.925097
ENSG00000288079	9.2828	NA	0.779279	0.287716	NA	1.08439	0.142898	0.292698
ENSG00000206530	353.721	CFAP44	0.0396264	0.757371	0.874832	-0.270941	0.0416088	0.113296
ENSG00000240751	2.99913	NA	-0.927821	0.470597	NA	-0.178343	0.888357	0.94335
ENSG00000285943	19.5014	SPICE1	0.459034	0.378667	NA	-0.113053	0.836439	0.915456
ENSG00000243849	4.61855	CFAP44-AS1	-0.341647	0.736964	NA	0.391923	0.697063	0.830416
ENSG00000163611	51.5819	SPICE1	0.636995	0.0394874	0.132226	-0.0105758	0.974175	0.988414
ENSG00000072858	34.6883	SIDT1	-0.0557895	0.889049	0.94688	1.01222	0.00961196	0.0349078
ENSG00000176542	626.74	USF3	0.0657501	0.466083	0.676409	-0.238796	0.0110122	0.0390765
ENSG00000121579	6360.26	NAA50	0.0477881	0.192151	0.395144	-0.344362	6.07986e-20	4.37595e-18
ENSG00000239280	4.201	NA	-1.19153	0.317595	NA	0.99726	0.35734	0.551275
ENSG00000242659	7.33145	NA	0.24697	0.770228	NA	0.955778	0.254865	0.44074
ENSG00000114573	2476.83	ATP6V1A	0.257808	1.81631e-07	4.51674e-06	-0.375267	4.50839e-13	1.47991e-11
ENSG00000178075	90.0653	GRAMD1C	-0.0819271	0.728374	0.859718	-0.276665	0.258208	0.444963
ENSG00000241889	10.0539	NA	-0.489257	0.509824	NA	-0.889762	0.254117	0.439829
ENSG00000273394	1.48831	NA	1.8062	0.417388	NA	1.26227	0.581687	0.747887
ENSG00000184307	456.546	ZDHHC23	0.303654	0.00376733	0.0218025	-0.641927	1.35507e-08	2.10184e-07
ENSG00000163617	87.4286	CCDC191	0.135511	0.566446	0.753221	-0.0321103	0.895562	0.946684
ENSG00000285836	1.30604	NA	1.84343	0.411187	NA	1.92024	0.395391	NA
ENSG00000151576	2080.82	QTRT2	-0.122254	0.0324135	0.114506	0.0925633	0.109401	0.239927
ENSG00000181847	2.59296	TIGIT	-0.930544	0.498777	NA	-0.214748	0.874538	0.936776
ENSG00000181722	17.634	ZBTB20	-0.24895	0.660096	NA	0.58298	0.296999	0.488216
ENSG00000242880	3.86597	NA	-0.577394	0.618383	NA	0.458948	0.684642	0.822002
ENSG00000172020	36.8659	GAP43	-0.264509	0.460492	0.672301	-0.539049	0.150579	0.304018
ENSG00000185565	34.5473	LSAMP	0.379206	0.32498	0.548712	0.0287104	0.942925	0.971843
ENSG00000198406	10.2674	NA	-0.0169458	0.980574	NA	0.056975	0.936206	0.968992
ENSG00000239268	1.33891	NA	0.226681	0.905965	NA	-1.92619	0.377793	NA
ENSG00000144847	33.2991	IGSF11	0.915083	0.0247756	0.0931331	0.697545	0.0962111	0.217283
ENSG00000114638	7.16316	UPK1B	1.38776	0.113639	NA	1.01273	0.264339	0.452137
ENSG00000121578	343.622	B4GALT4	-0.0514713	0.680764	0.83097	-0.0589494	0.645765	0.795141
ENSG00000031081	146.022	ARHGAP31	-0.204073	0.314671	0.538215	0.680135	0.000679331	0.00365673
ENSG00000241155	3.21871	ARHGAP31-AS1	1.44515	0.318702	NA	2.68508	0.0584763	0.14767
ENSG00000176142	920.413	TMEM39A	-0.292283	0.000182056	0.00181677	-0.373274	3.41727e-06	3.32399e-05
ENSG00000163389	665.559	POGLUT1	0.123741	0.164821	0.356993	-0.425545	5.69452e-06	5.25729e-05
ENSG00000272662	5.47041	NA	0.144379	0.883736	NA	1.34906	0.159506	0.31678
ENSG00000113845	1518.83	TIMMDC1	0.0211233	0.732822	0.862498	0.0918131	0.145532	0.296466
ENSG00000121594	1.67174	CD80	-0.236459	0.915175	NA	2.18417	0.296176	0.487462
ENSG00000144843	12.9589	ADPRH	0.719605	0.251358	NA	0.485983	0.453477	0.643012
ENSG00000144837	3.38923	PLA1A	-0.195158	0.912461	NA	3.95927	0.0081888	0.0306185
ENSG00000121577	10.1265	POPDC2	0.246327	0.744378	NA	1.33996	0.0698399	0.169931
ENSG00000138495	581.942	COX17	-0.138686	0.135607	0.312304	-0.058935	0.535266	0.713249
ENSG00000286584	12.6622	NA	0.331793	0.590872	NA	0.050574	0.937196	0.969161
ENSG00000082701	1433.18	GSK3B	0.127712	0.053932	0.166085	-0.201683	0.00324935	0.0141122
ENSG00000239835	1.26167	LOC100129707	1.50419	0.574891	NA	3.46672	0.185319	NA
ENSG00000242622	60.0545	NA	-0.0233169	0.933987	0.969631	-0.029889	0.917745	0.959191
ENSG00000175697	39.364	GPR156	0.0913683	0.802902	0.899699	0.147142	0.694026	0.82827
ENSG00000240882	7.46166	LOC442087	0.545348	0.549023	NA	1.91474	0.0301168	0.0878532
ENSG00000163428	2231.73	LRRC58	-0.23194	1.71471e-05	0.000248812	-0.62484	7.69515e-29	1.23741e-26
ENSG00000240661	5.67053	NA	0.989894	0.27689	NA	-0.575715	0.572406	0.741458
ENSG00000163430	1296.57	FSTL1	0.0891426	0.191023	0.393782	-0.178874	0.0110983	0.0393214
ENSG00000286735	1.17481	NA	0.770358	0.769779	NA	4.25119	0.0774	NA
ENSG00000065518	1486.19	NDUFB4	-0.117533	0.0643627	0.189156	0.283164	9.38059e-06	8.25537e-05
ENSG00000113924	6.29562	HGD	0.373561	0.712794	NA	1.90781	0.0511432	0.132808
ENSG00000144840	486.777	RABL3	0.0267906	0.79147	0.893038	-0.302616	0.00422301	0.0175429
ENSG00000153767	363.16	GTF2E1	-0.0614221	0.607639	0.782547	0.217311	0.0726975	0.17519
ENSG00000213371	2.64175	NAP1L1P3	-0.203253	0.92147	NA	4.5618	0.00940918	0.0343291
ENSG00000286827	2.47934	NA	1.10725	0.441032	NA	0.729548	0.625109	0.779683
ENSG00000145087	141.321	STXBP5L	0.0330572	0.864761	0.93469	-0.309806	0.125531	0.265493
ENSG00000287022	18.5617	NA	0.0805428	0.875177	NA	0.198344	0.704628	0.834682
ENSG00000051341	1018.21	POLQ	-0.0752994	0.370897	0.59502	-0.220301	0.0105767	0.0377736
ENSG00000242445	1.01382	RPL7AP11	-0.521745	0.831288	NA	-0.500399	0.839743	NA
ENSG00000163833	2.35175	FBXO40	0.667171	0.701844	NA	2.83832	0.0824593	0.193287
ENSG00000180353	20.8608	HCLS1	-0.409779	0.482353	NA	2.40213	3.98861e-06	3.81116e-05
ENSG00000173230	2371.69	GOLGB1	-0.168644	0.00101591	0.00759667	-0.328195	5.14332e-10	1.02331e-08
ENSG00000173226	1155.43	IQCB1	-0.160723	0.0281772	0.102941	0.311786	2.17436e-05	0.000175712
ENSG00000145088	59.4784	EAF2	-0.354144	0.216087	0.425451	-0.151475	0.603292	0.763795
ENSG00000163406	37.2671	SLC15A2	0.416479	0.265538	0.48569	-0.163848	0.677063	0.817502
ENSG00000145103	1.32462	ILDR1	2.34974	0.312449	NA	3.99503	0.0754368	NA
ENSG00000114013	3.12857	CD86	-1.05419	0.795362	NA	4.20386	0.282626	0.472134
ENSG00000036828	1.45418	CASR	0.761931	0.756977	NA	4.57564	0.0386599	0.107013
ENSG00000121552	1.91941	CSTA	1.23351	0.463854	NA	1.69643	0.315116	0.507168
ENSG00000160124	530.613	CCDC58	0.0120001	0.903054	0.953613	0.0785251	0.435539	0.626634
ENSG00000114023	835.215	FAM162A	-0.128352	0.138012	0.315703	0.0624088	0.476845	0.664211
ENSG00000196981	168.129	WDR5B	-0.00617398	0.971235	0.986294	-0.505969	0.00510131	0.020599
ENSG00000272758	36.2908	WDR5B-DT	-0.236219	0.538248	0.732711	-0.202037	0.607328	0.76688
ENSG00000242531	5.93341	NA	0.0310752	0.972168	NA	0.053428	0.953413	0.97734
ENSG00000114030	1152.15	KPNA1	-0.179766	0.0114021	0.0512451	-0.308823	2.43303e-05	0.000194512
ENSG00000287207	4.46541	NA	-0.89115	0.41708	NA	0.733644	0.478015	0.665111
ENSG00000138496	73.7503	PARP9	0.648517	0.014877	0.0629542	0.330815	0.230625	0.411654
ENSG00000163840	129.716	DTX3L	0.399724	0.0399618	0.133575	0.269768	0.178711	0.344709
ENSG00000173200	1.76841	PARP15	0	1	NA	4.82448	0.0253983	0.0766201
ENSG00000173193	6.44373	PARP14	0.892605	0.36347	NA	2.27719	0.0168813	0.0553637
ENSG00000169087	187.739	HSPBAP1	0.118548	0.461417	0.672907	-0.410018	0.0158494	0.0526042
ENSG00000138463	268.466	SLC49A4	0.0637377	0.644917	0.808749	-0.112644	0.430975	0.622738
ENSG00000273033	162.787	LINC02035	-0.024339	0.890148	0.947541	0.184607	0.302364	0.494221
ENSG00000082684	10.2352	SEMA5B	0.935114	0.19963	NA	1.59856	0.0276301	0.0820099
ENSG00000065485	469.402	PDIA5	-0.191732	0.0637952	0.187965	-0.111553	0.291846	0.482775
ENSG00000121542	154.965	SEC22A	-0.077147	0.679344	0.83013	-0.307894	0.111463	0.243273
ENSG00000273454	2.63615	NA	-1.6955	0.207886	NA	-1.1943	0.376523	0.571055
ENSG00000173175	62.8174	ADCY5	0.668331	0.0277375	0.101686	0.948898	0.00196381	0.00915497
ENSG00000206527	1366.85	HACD2	0.0413863	0.534732	0.730375	-0.333459	1.45496e-06	1.52753e-05
ENSG00000239523	15.8313	MYLK-AS1	0.708799	0.212151	NA	0.637951	0.273555	0.462699
ENSG00000065534	128.81	MYLK	0.544234	0.00668803	0.034207	-0.10699	0.613174	0.770775
ENSG00000175455	2124.12	CCDC14	0.226968	0.000862342	0.00665229	-0.546523	9.18147e-15	3.81166e-13
ENSG00000160145	89.5233	KALRN	0.404298	0.100784	0.258439	0.0680621	0.790068	0.888708
ENSG00000114491	1400.29	UMPS	-0.213055	0.0016617	0.0112626	-0.357519	2.83605e-07	3.44598e-06
ENSG00000242199	0.921289	RPS26P22	0.458592	0.851979	NA	-1.16291	0.656553	NA
ENSG00000082781	541.508	ITGB5	0.148172	0.140624	0.31979	0.149229	0.146962	0.298614
ENSG00000244286	5.15668	NA	-1.10692	0.366384	NA	2.28567	0.0258481	0.0777094
ENSG00000280042	5.77133	NA	0.053627	0.96619	NA	3.50073	0.00155808	0.00748603
ENSG00000173702	4.94297	MUC13	-0.193023	0.894493	NA	3.74847	0.00213994	0.00984063
ENSG00000173706	466.73	HEG1	0.329605	0.00210817	0.0136116	-0.274143	0.0151197	0.0505057
ENSG00000221955	59.2554	SLC12A8	-0.187749	0.510145	0.711215	0.20684	0.471401	0.659805
ENSG00000163848	767.762	ZNF148	0.0887258	0.297104	0.52068	-0.213257	0.015723	0.052244
ENSG00000229048	0.996702	NA	-1.4956	0.538735	NA	-1.63665	0.508792	NA
ENSG00000243508	1.49652	DNAJB6P7	0	1	NA	4.63906	0.0431084	0.11638
ENSG00000114520	848.039	SNX4	0.0358343	0.649378	0.811928	-0.0213128	0.79244	0.889829
ENSG00000252965	2.65696	NA	-0.6414	0.637675	NA	-0.209441	0.878545	0.938931
ENSG00000144909	933.578	OSBPL11	0.155729	0.0397852	0.133042	-0.197655	0.0121886	0.0424271
ENSG00000284624	8.29047	NA	0.902192	0.242962	NA	0.996912	0.205206	0.37985
ENSG00000241288	38.3388	LINC02614	0.0499051	0.889426	0.94708	-0.219484	0.556936	0.729498
ENSG00000241278	5.85798	ENPP7P4	0.052042	0.953983	NA	-0.429793	0.651733	0.79976
ENSG00000248787	3.49352	NA	-0.67098	0.56749	NA	-0.462665	0.698977	0.831481
ENSG00000171084	44.6845	FAM86JP	1.15497	0.000634164	0.0051253	0.330503	0.355844	0.550014
ENSG00000189366	45.249	ALG1L	0.397255	0.228542	0.441572	-0.971323	0.00805242	0.0302064
ENSG00000114547	3.24011	ROPN1B	0.823492	0.503639	NA	-0.101287	0.938783	0.970131
ENSG00000114544	515.604	SLC41A3	-0.0559784	0.569547	0.755465	-0.144873	0.153539	0.308206
ENSG00000250012	10.8995	NA	0.911718	0.167157	NA	-0.0719039	0.919347	0.959964
ENSG00000144908	11.0253	ALDH1L1	0.0191066	0.976717	NA	-0.0268153	0.968294	0.985319
ENSG00000163884	343.674	KLF15	0.184598	0.12111	0.289918	-0.256333	0.0403265	0.110562
ENSG00000249833	1.70689	CCDC37-DT	-3.18972	0.148171	NA	-0.371301	0.850458	0.923678
ENSG00000163885	9.37573	CFAP100	-0.0595084	0.936726	NA	1.26734	0.0794695	0.187926
ENSG00000279328	2.17565	NA	0.46265	0.802171	NA	1.57607	0.385467	0.579878
ENSG00000070476	1099.07	ZXDC	0.0261139	0.721654	0.855437	-0.156958	0.0376906	0.104932
ENSG00000159650	1.39867	UROC1	-0.979932	0.670486	NA	2.61842	0.198729	0.371273
ENSG00000180767	9.38923	CHST13	0.818782	0.256478	NA	0.734863	0.32133	0.513945
ENSG00000197763	324.82	TXNRD3	0.823316	3.87953e-11	2.14005e-09	-0.198002	0.139236	0.287251
ENSG00000248557	17.7125	NA	0.101081	0.843383	NA	-0.875831	0.116859	0.251634
ENSG00000159685	446.402	CHCHD6	0.0676472	0.529561	0.725787	0.184296	0.0929364	0.211372
ENSG00000280053	8.2629	NA	0.232515	0.766521	NA	0.637053	0.418767	0.611674
ENSG00000114554	2782.47	PLXNA1	0.0798742	0.123415	0.293343	-0.18567	0.000486857	0.00273059
ENSG00000239620	3.8714	PRR20G	1.41691	0.304657	NA	3.11502	0.0194902	0.061883
ENSG00000239921	1.58745	LINC01471	0.770359	0.749182	NA	4.7255	0.0276336	0.0820099
ENSG00000163870	656.196	TPRA1	0.0350462	0.698404	0.841757	-0.250011	0.00777431	0.0293387
ENSG00000073111	4959.72	MCM2	0.23628	1.10544e-08	3.78491e-07	0.501739	2.08052e-33	4.55688e-31
ENSG00000285600	19.7261	NA	-0.488483	0.388044	NA	1.55244	0.00328618	0.0142429
ENSG00000114631	1802.1	PODXL2	0.224574	0.000104033	0.00114321	0.0336283	0.57214	0.741235
ENSG00000114626	99.9725	ABTB1	-0.48404	0.0280991	0.10271	-0.447794	0.0482296	0.127021
ENSG00000074416	79.6006	MGLL	0.423756	0.0890819	0.237546	0.178505	0.489492	0.674981
ENSG00000058262	6080.27	SEC61A1	-0.272059	6.26129e-11	3.33479e-09	-0.54278	2.28301e-37	6.74471e-35
ENSG00000175792	3199.6	RUVBL1	-0.163931	0.000512887	0.00432624	-0.0447965	0.349565	0.543477
ENSG00000222627	1.53372	RNU2-37P	-2.91885	0.164006	NA	-0.287618	0.877334	0.938267
ENSG00000239608	2.69247	RUVBL1-AS1	-1.34498	0.333843	NA	0.509803	0.689466	0.825197
ENSG00000132394	512.017	EEFSEC	-0.0396078	0.708022	0.846706	0.122072	0.255937	0.442172
ENSG00000179407	1.22875	DNAJB8	2.09339	0.384322	NA	4.08654	0.0757056	NA
ENSG00000242049	2.44504	DNAJB8-AS1	-1.91869	0.340298	NA	1.93915	0.269034	0.4574
ENSG00000179348	874.193	GATA2	0.0896458	0.269631	0.489892	0.880359	6.74596e-28	1.0082e-25
ENSG00000244300	299.647	NA	-0.243926	0.0674713	0.195726	0.0797805	0.553858	0.726891
ENSG00000239405	1.8226	NA	1.63831	0.371254	NA	1.91789	0.299456	0.490914
ENSG00000198685	1.96892	LINC01565	-1.62247	0.429009	NA	1.23485	0.509791	0.693301
ENSG00000163902	5511.71	RPN1	-0.091919	0.0326461	0.115181	-0.107023	0.0141285	0.0478107
ENSG00000242551	2.77188	POU5F1P6	-0.155277	0.910558	NA	0.98975	0.460994	0.650202
ENSG00000075785	3568.9	RAB7A	-0.158407	0.000604954	0.00493803	-0.220587	2.85744e-06	2.82706e-05
ENSG00000239503	3.27019	NA	-1.71855	0.275135	NA	1.95066	0.120172	0.257048
ENSG00000242992	1.8497	NA	-1.61685	0.688743	NA	2.78562	0.475457	0.663041
ENSG00000244065	3.69865	NA	0.6848	0.683918	NA	4.10674	0.00695484	0.0267406
ENSG00000243022	1.45011	NA	0.767406	0.755826	NA	4.50417	0.0424709	0.115087
ENSG00000242062	1.9675	NA	-1.92266	0.371308	NA	3.08472	0.0948564	0.214739
ENSG00000261159	28.3126	NA	-0.0799307	0.846315	NA	0.00450154	0.991489	0.996448
ENSG00000231305	97.5953	NA	0.0854789	0.698676	0.841757	0.086891	0.701602	0.832739
ENSG00000250796	4.68932	NA	-0.336396	0.733349	NA	-0.453007	0.658687	0.804667
ENSG00000287110	95.5817	NA	0.791699	0.00103858	0.00772584	0.409662	0.101416	0.226441
ENSG00000177646	1173.07	ACAD9	-0.0590502	0.393932	0.615467	-0.170822	0.0165428	0.0545187
ENSG00000114656	39.5361	CFAP92	0.422713	0.260821	0.480307	1.27151	0.000619114	0.00337623
ENSG00000114654	4.44863	EFCC1	1.39504	0.232172	NA	2.19344	0.0581521	0.146968
ENSG00000169704	1.22463	GP9	0	1	NA	4.37874	0.0770389	NA
ENSG00000172780	22.1928	RAB43	-0.577966	0.231827	NA	0.753275	0.104153	0.231211
ENSG00000273174	6.74978	NA	-0.274344	0.755726	NA	1.04148	0.219821	0.398388
ENSG00000240682	334.771	ISY1	-0.021811	0.857927	0.931187	-0.304133	0.0165922	0.0546413
ENSG00000273437	16.411	NA	-0.674096	0.27187	NA	0.982294	0.0917607	0.209561
ENSG00000169714	6708.38	CNBP	-0.15805	2.85388e-05	0.000378187	-0.0199781	0.600649	0.761599
ENSG00000181789	2565.89	COPG1	-0.240168	4.70926e-06	8.10191e-05	0.136547	0.00966992	0.0350576
ENSG00000286729	4.3189	NA	0.00882253	0.993407	NA	0.888581	0.397611	0.591158
ENSG00000183624	1197.72	HMCES	-0.170281	0.0128245	0.0558851	0.248851	0.000297477	0.00178634
ENSG00000184897	2595.84	H1-10	-0.0189404	0.718914	0.854059	0.458838	3.30092e-18	2.04055e-16
ENSG00000206417	58.7845	NA	0.126641	0.66391	0.821047	-0.0730198	0.80888	0.899791
ENSG00000248916	2.63854	NA	0.828147	0.549433	NA	0.700119	0.622569	0.777562
ENSG00000270492	1.54027	NA	1.52264	0.502865	NA	4.45773	0.0329448	0.0944514
ENSG00000270773	1.4245	LOC100421508	-0.191435	0.93677	NA	3.3885	0.117013	0.251918
ENSG00000244932	59.0512	NA	-0.020476	0.94426	0.974546	0.285951	0.334152	0.527153
ENSG00000251474	367.568	RPL32P3	-0.0670683	0.608861	0.78332	0.393321	0.00277373	0.0123203
ENSG00000207088	4.31837	SNORA7B	-0.481224	0.686778	NA	1.59195	0.151288	0.304869
ENSG00000172771	91.337	EFCAB12	0.272512	0.370742	0.59502	2.68414	5.88083e-21	4.78891e-19
ENSG00000129071	603.594	MBD4	-0.0739366	0.442835	0.658239	0.070171	0.474015	0.662124
ENSG00000163913	543.398	IFT122	0.0868803	0.363812	0.588474	0.140529	0.151119	0.304648
ENSG00000163914	2.78153	RHO	1.70509	0.345044	NA	4.34886	0.0101418	0.0364561
ENSG00000004399	503.969	PLXND1	0.178883	0.0791963	0.218999	-0.0926042	0.38109	0.575576
ENSG00000172765	349.339	TMCC1	0.466908	0.000110549	0.00120246	-0.0162699	0.897625	0.947918
ENSG00000203644	80.3792	NA	0.129643	0.595579	0.774416	0.123162	0.623418	0.7783
ENSG00000271270	144.487	TMCC1-AS1	-0.859597	6.37391e-06	0.000105355	-0.375123	0.0495959	0.129865
ENSG00000250643	1.78193	NA	-0.765965	0.702601	NA	1.63328	0.386128	0.580483
ENSG00000170893	1.27612	TRH	-2.38674	0.312627	NA	1.85391	0.381943	NA
ENSG00000284731	3.87324	NA	-1.15086	0.303882	NA	-0.501995	0.651502	0.799647
ENSG00000251287	9.5203	ALG1L2	0.581974	0.420752	NA	0.815584	0.26543	0.453272
ENSG00000248243	2.16933	NA	-0.66633	0.683548	NA	-0.846749	0.617739	0.774062
ENSG00000253540	77.872	NA	0.238544	0.347523	0.572248	-0.118315	0.655143	0.802183
ENSG00000249846	15.0187	LINC02021	-0.127525	0.82419	NA	-0.0473281	0.93577	0.968949
ENSG00000228252	7.80831	NA	-0.890467	0.266683	NA	-1.15809	0.169826	0.331829
ENSG00000172752	21.3218	COL6A5	-1.62374	0.00315621	NA	0.69224	0.160954	0.318904
ENSG00000206384	11.2623	COL6A6	0.719496	0.271997	NA	0.661127	0.325452	0.518397
ENSG00000196455	980.712	PIK3R4	0.170171	0.0235595	0.0895134	-0.345033	1.18274e-05	0.000101692
ENSG00000017260	1358.38	ATP2C1	0.184913	0.00435126	0.0243702	-0.405688	2.58566e-09	4.53373e-08
ENSG00000034533	185.143	ASTE1	0.122972	0.449451	0.66332	-0.490159	0.00448844	0.0184587
ENSG00000114670	71.402	NEK11	0.326287	0.217266	0.427013	0.338331	0.211547	0.387538
ENSG00000250129	1.01452	NA	-2.07301	0.481537	NA	1.99761	0.469541	NA
ENSG00000250608	15.0802	LOC339874	0.236072	0.692397	NA	1.16088	0.0480497	0.126639
ENSG00000246082	2.95975	NUDT16L2P	-0.16877	0.900675	NA	1.55406	0.223368	0.402791
ENSG00000198585	1163.32	NUDT16	0.15266	0.0256863	0.0960368	-0.423802	3.97972e-09	6.714e-08
ENSG00000261167	59.137	NA	-0.0643165	0.82541	0.912157	-0.419592	0.168963	0.330676
ENSG00000114686	2371.32	MRPL3	0.0182169	0.724613	0.857628	-0.173611	0.00109952	0.00553727
ENSG00000249020	3.72058	NA	-1.39547	0.249694	NA	-0.483369	0.683349	0.821187
ENSG00000196353	3.54604	CPNE4	-1.0252	0.456786	NA	1.47035	0.23591	0.418393
ENSG00000014257	5.18906	ACP3	-0.472389	0.641605	NA	0.388816	0.697039	0.830416
ENSG00000240890	1.7163	LOC100130550	-2.5125	0.184696	NA	-2.51982	0.196461	0.368538
ENSG00000138246	1226.76	DNAJC13	0.291495	5.95024e-05	0.000716761	-0.23037	0.00229089	0.0104459
ENSG00000240303	11.7846	ACAD11	-0.238397	0.704234	NA	-0.0402796	0.949794	0.975787
ENSG00000129048	17.6495	ACKR4	0.54595	0.345878	NA	0.546286	0.355105	0.549194
ENSG00000251614	1.64676	NA	-1.38556	0.546558	NA	2.41119	0.233643	0.415405
ENSG00000081307	1208.65	UBA5	-0.318577	5.80829e-06	9.75133e-05	-0.424133	4.47496e-09	7.48488e-08
ENSG00000113971	173.588	NPHP3	0.234821	0.159899	0.349326	-0.345095	0.0508748	0.132355
ENSG00000248724	1.59751	NPHP3-AS1	-0.99478	0.596299	NA	0.119337	0.94835	0.974942
ENSG00000144868	104.692	TMEM108	0.31494	0.146339	0.329155	-0.365016	0.11292	0.245613
ENSG00000091527	4714.51	CDV3	0.0662908	0.0849347	0.230062	-0.139799	0.000400628	0.00230445
ENSG00000163781	2482.45	TOPBP1	0.0443016	0.37341	0.597078	-0.425822	2.2562e-16	1.12841e-14
ENSG00000242337	5.87542	NA	-0.530734	0.591323	NA	1.33678	0.148033	0.300285
ENSG00000252641	2.4659	RNU6-678P	-0.554281	0.691192	NA	0.197265	0.886229	0.942268
ENSG00000091513	10.3815	TF	-0.533972	0.466316	NA	1.3438	0.049439	0.129588
ENSG00000144867	1547.7	SRPRB	-0.172184	0.00627242	0.0326077	-0.39324	1.48418e-09	2.6954e-08
ENSG00000285908	1.56098	NA	-1.2831	0.502053	NA	1.1095	0.512534	0.695283
ENSG00000154917	450.795	RAB6B	0.207075	0.0493102	0.15561	0.0457884	0.673947	0.815976
ENSG00000288547	1.24729	C3orf36	22.7532	2.93192e-15	NA	24.3522	1.18171e-17	NA
ENSG00000174640	17.4459	SLCO2A1	0.701677	0.199005	NA	0.35774	0.528051	0.707419
ENSG00000163785	1124.12	RYK	-0.022636	0.746839	0.868799	-0.426521	5.7174e-09	9.44487e-08
ENSG00000240006	2.10233	LINC02004	-0.18191	0.933075	NA	4.17643	0.02651	0.0793894
ENSG00000260633	2.19465	NA	-0.609107	0.719225	NA	1.65855	0.283785	0.47344
ENSG00000114019	255.052	AMOTL2	-0.151081	0.319685	0.543934	0.393381	0.00956199	0.0347805
ENSG00000129055	630.075	ANAPC13	-0.0210799	0.821316	0.910456	-0.497227	3.76171e-07	4.44736e-06
ENSG00000182923	338.894	CEP63	0.34376	0.00606446	0.0318001	0.0760879	0.557461	0.72996
ENSG00000154928	43.2245	EPHB1	0.756102	0.0278016	0.101863	0.404244	0.257246	0.443679
ENSG00000174611	1.22666	KY	1.12628	0.634957	NA	2.22975	0.338835	NA
ENSG00000240086	9.27867	NA	0.0686235	0.924319	NA	-1.19935	0.135766	0.281653
ENSG00000073711	147.67	PPP2R3A	0.261062	0.158091	0.347012	-0.144739	0.454075	0.643536
ENSG00000174579	736.018	MSL2	-0.149209	0.0976918	0.252936	-0.262529	0.00459059	0.0188179
ENSG00000241438	2.81703	NA	-1.18021	0.373964	NA	-0.0330317	0.979352	0.990699
ENSG00000114054	1344	PCCB	0.212663	0.000769311	0.00604534	0.0694471	0.286251	0.476342
ENSG00000118007	1113.25	STAG1	-0.0483051	0.500616	0.704496	0.0586225	0.422212	0.614917
ENSG00000240695	6.36781	NA	-0.0585909	0.956791	NA	2.67284	0.00639588	0.0249424
ENSG00000261758	5.61121	NA	-0.662505	0.484419	NA	0.503965	0.581902	0.748008
ENSG00000286915	2.36684	NA	0.20553	0.902186	NA	1.63926	0.311495	0.503797
ENSG00000168917	336.461	SLC35G2	-0.21282	0.100596	0.258301	-0.0371502	0.777908	0.881627
ENSG00000239213	77.2763	NA	0.30395	0.302061	0.525856	0.209713	0.485914	0.672056
ENSG00000273486	24.0784	NA	0.108766	0.818532	NA	-0.406008	0.414631	0.607562
ENSG00000158092	267.835	NCK1	-0.155773	0.250455	0.467386	-0.479366	0.000724358	0.00385904
ENSG00000174564	29.4569	IL20RB	-0.199661	0.627248	0.796447	0.311401	0.449529	0.639878
ENSG00000066405	24.3688	CLDN18	0.4237	0.35793	NA	0.368889	0.435238	0.626378
ENSG00000272609	3.64058	NA	1.17981	0.315077	NA	-0.132587	0.917473	0.95915
ENSG00000158163	211.571	DZIP1L	-0.100681	0.522466	0.721335	0.104364	0.513914	0.696411
ENSG00000240668	2.95685	KRT8P36	0.602543	0.624737	NA	0.544657	0.667436	0.810986
ENSG00000118017	2.62146	A4GNT	1.98231	0.272333	NA	4.17042	0.0154601	0.0515208
ENSG00000138231	746.552	DBR1	-0.122164	0.16823	0.361935	0.373027	2.67602e-05	0.000211806
ENSG00000114098	824.205	ARMC8	0.270683	0.000729164	0.00575232	-0.0287821	0.729225	0.850037
ENSG00000181322	30.2212	NME9	-0.16054	0.697354	0.841249	0.623442	0.126619	0.26719
ENSG00000158186	439.207	MRAS	-0.033434	0.761351	0.876577	0.000454366	0.996782	0.998117
ENSG00000158220	11.4536	ESYT3	-0.654895	0.375074	NA	1.68831	0.0120612	0.0420356
ENSG00000280399	9.88648	NA	1.49129	0.0618379	NA	1.37216	0.0922182	0.210417
ENSG00000114107	361.975	CEP70	0.136121	0.257925	0.476593	-0.129129	0.300945	0.492433
ENSG00000158234	477.674	FAIM	0.1311	0.217444	0.427235	-0.41435	0.000209398	0.00130942
ENSG00000051382	511.173	PIK3CB	0.164843	0.108462	0.270494	-0.435446	5.76006e-05	0.000414695
ENSG00000239207	1.19635	NA	1.71613	0.518673	NA	3.24493	0.214734	NA
ENSG00000244578	5.56633	LINC01391	-0.321935	0.754236	NA	1.10206	0.264863	0.452747
ENSG00000183770	4.39063	FOXL2	-0.0363298	0.971253	NA	-0.402052	0.704652	0.834682
ENSG00000206262	16.5271	FOXL2NB	0.0673198	0.902209	NA	-1.01083	0.0919625	0.209927
ENSG00000175110	736.391	MRPS22	0.131091	0.134827	0.311003	-0.34746	0.000150033	0.000973664
ENSG00000272656	3.57247	NA	0.497777	0.675221	NA	0.198495	0.872222	0.935391
ENSG00000184432	3588.31	COPB2	-0.162408	0.000249336	0.00237724	-0.107355	0.0173126	0.0564069
ENSG00000283418	6.7697	NA	0.229602	0.802466	NA	1.83479	0.0364027	0.102152
ENSG00000248932	66.3715	LOC100507291	0.193556	0.510093	0.711215	0.186898	0.53383	0.711857
ENSG00000114113	3.13754	RBP2	0.420543	0.737908	NA	-0.654295	0.63176	0.784435
ENSG00000178631	10.3376	NA	0.249339	0.735703	NA	1.36493	0.0585755	0.147847
ENSG00000114115	96.2427	RBP1	-0.518796	0.0254553	0.0954044	-0.400557	0.091498	0.209112
ENSG00000163864	27.9366	NMNAT3	0.455349	0.291177	NA	0.724446	0.0968151	0.218337
ENSG00000158258	82.3802	CLSTN2	0.580088	0.055787	0.170714	2.58875	3.14216e-19	2.09535e-17
ENSG00000114120	2313.91	SLC25A36	0.143415	0.0180777	0.0730701	-0.250476	5.85559e-05	0.000420738
ENSG00000248773	3.9414	NA	0.442454	0.692157	NA	-0.621897	0.608658	0.767865
ENSG00000175093	173.281	SPSB4	0.377961	0.0269535	0.0994372	0.00630696	0.971748	0.987134
ENSG00000155893	367.274	PXYLP1	-0.0330117	0.778801	0.886514	-0.208219	0.087039	0.201274
ENSG00000249417	1.58487	NA	-2.42407	0.234492	NA	0.393842	0.8307	0.912241
ENSG00000177311	415.323	ZBTB38	0.373699	0.00118631	0.00860692	-0.099919	0.406309	0.599725
ENSG00000155903	366.065	RASA2	-0.200211	0.0907524	0.240662	-0.333519	0.0064339	0.0250638
ENSG00000242104	7.43116	NA	-0.085976	0.912907	NA	-0.849388	0.317012	0.509187
ENSG00000114125	366.823	RNF7	-0.26078	0.0259642	0.0967158	-0.404444	0.000857003	0.00447102
ENSG00000114124	2.57944	GRK7	1.28951	0.492917	NA	4.23363	0.0140511	0.0476209
ENSG00000069849	2810.43	ATP1B3	-0.00297114	0.951584	0.977897	-0.281498	2.39831e-08	3.56548e-07
ENSG00000244124	18.9345	NA	0.557031	0.279014	NA	-0.471816	0.395946	0.589913
ENSG00000279147	4.3703	NA	-1.82378	0.14069	NA	1.02519	0.330973	0.523847
ENSG00000114126	1516.56	TFDP2	0.262473	1.93127e-05	0.000275633	-0.258642	5.67605e-05	0.000409396
ENSG00000233597	1.93075	RPL19P6	1.00232	0.598092	NA	1.6204	0.393082	0.587277
ENSG00000206604	1.784	RNU6-425P	0	1	NA	4.44047	0.259443	0.446318
ENSG00000175066	728.775	GK5	-0.212495	0.0100222	0.0464703	-0.477104	2.96754e-08	4.32567e-07
ENSG00000114127	1056.55	XRN1	-0.167864	0.0194906	0.0772566	-0.132052	0.0725327	0.174925
ENSG00000175054	1079.61	ATR	0.108577	0.134956	0.311114	-0.0464582	0.534423	0.712424
ENSG00000244327	6.05982	NA	0.225208	0.79925	NA	0.365596	0.685543	0.822555
ENSG00000120756	488.793	PLS1	-0.486784	2.89636e-06	5.26994e-05	-0.354647	0.000843146	0.00440506
ENSG00000287045	4.54686	NA	-0.882207	0.418132	NA	-0.442046	0.686575	0.823342
ENSG00000144935	529.554	TRPC1	0.336823	0.000589556	0.00485223	0.0260457	0.798192	0.893408
ENSG00000251787	3.60475	RNU7-47P	2.28664	0.0566317	NA	0.0328724	0.980927	0.991739
ENSG00000163710	331.408	PCOLCE2	0.196801	0.110789	0.274411	-0.568162	1.61774e-05	0.00013476
ENSG00000240950	3.73156	RPL8P3	0.980176	0.390823	NA	1.02973	0.377098	0.571552
ENSG00000243818	1.22158	LOC100507389	0	1	NA	4.34235	0.0802569	NA
ENSG00000188582	45.8795	PAQR9	0.307231	0.385723	0.608343	-0.0579073	0.874818	0.936918
ENSG00000241570	6.66522	PAQR9-AS1	0.168299	0.850804	NA	1.00131	0.257152	0.443638
ENSG00000163714	6391.39	U2SURP	-0.198274	2.57907e-08	7.89685e-07	-0.271518	7.53219e-14	2.7575e-12
ENSG00000175040	258.459	CHST2	-0.0268822	0.845447	0.924525	-0.271019	0.0589135	0.148553
ENSG00000241679	1.83081	NA	-0.181857	0.934205	NA	4.01981	0.0384008	0.106454
ENSG00000181804	60.8389	SLC9A9	-0.172371	0.569446	0.755465	1.16713	6.5624e-05	0.000466511
ENSG00000243759	1.35313	ST13P15	-0.772544	0.694422	NA	0.50984	0.790762	NA
ENSG00000181744	545.722	DIPK2A	0.21031	0.0331392	0.116301	-0.321387	0.00193983	0.00905813
ENSG00000261051	7.59261	NA	0.468035	0.554679	NA	-0.557861	0.516672	0.698673
ENSG00000243415	3.60671	NA	1.02137	0.410829	NA	0.311278	0.811352	0.900744
ENSG00000240032	2.9176	LNCSRLR	-0.486415	0.719049	NA	0.862995	0.506154	0.689973
ENSG00000152952	1303.6	PLOD2	0.0975354	0.125246	0.295996	-0.355432	9.67639e-08	1.28313e-06
ENSG00000114698	42.4466	PLSCR4	0.13282	0.697399	0.841249	-0.885985	0.0171517	0.0560271
ENSG00000163746	0.95301	PLSCR2	1.583	0.557484	NA	0.803796	0.774463	NA
ENSG00000279320	4.97783	NA	-0.532304	0.585366	NA	-1.37857	0.197592	0.370032
ENSG00000188313	377.8	PLSCR1	-0.0895931	0.42758	0.644732	-0.524405	1.04236e-05	9.08517e-05
ENSG00000152977	34.1267	ZIC1	-0.434119	0.253475	0.470625	0.274238	0.466793	0.655613
ENSG00000144891	25.4216	AGTR1	-0.904064	0.035371	NA	-0.792293	0.0729076	0.175579
ENSG00000163751	1.45164	CPA3	0.969692	0.810977	NA	3.66652	0.355413	0.549603
ENSG00000241627	6.02951	NA	-1.31341	0.174937	NA	0.552288	0.536266	0.713985
ENSG00000163754	737.446	GYG1	-0.0498615	0.584291	0.767044	-0.273159	0.00366754	0.0156004
ENSG00000071794	1445.92	HLTF	0.0455973	0.506067	0.708585	-0.0967903	0.168335	0.329828
ENSG00000163755	511.114	HPS3	-0.0240036	0.80935	0.904475	-0.20657	0.045003	0.120117
ENSG00000047457	3.17735	CP	0.724412	0.614072	NA	1.12265	0.436623	0.627625
ENSG00000244468	1.2019	NA	1.89776	0.478392	NA	3.32769	0.208046	NA
ENSG00000169908	1.43653	TM4SF1	1.10596	0.614394	NA	1.31782	0.552788	0.726337
ENSG00000018408	301.726	WWTR1	-0.643989	1.51158e-06	3.01038e-05	-0.146847	0.273829	0.462917
ENSG00000241313	3.67714	WWTR1-AS1	0.860861	0.443491	NA	-0.119635	0.921448	0.961131
ENSG00000114744	1004.16	COMMD2	-0.109419	0.134943	0.311114	-0.472137	6.49264e-10	1.26596e-08
ENSG00000206199	1.55164	ANKUB1	0.842652	0.689965	NA	2.27195	0.268647	0.457107
ENSG00000082996	457.843	RNF13	-0.010755	0.922612	0.963941	-0.283548	0.0134881	0.0459867
ENSG00000239351	4.08735	NA	1.05602	0.356147	NA	1.3545	0.240922	0.424369
ENSG00000070087	1866.58	PFN2	-0.730027	2.97402e-33	1.47649e-30	-0.428791	2.79876e-12	8.2492e-11
ENSG00000242791	1.97679	NA	-0.199736	0.896435	NA	-0.0294496	0.985	0.993729
ENSG00000224831	15.3543	NA	0.208401	0.712067	NA	0.571584	0.315407	0.507444
ENSG00000243550	2.07368	NA	-0.928282	0.655336	NA	3.14558	0.0755994	0.180471
ENSG00000286501	3.16006	NA	-0.502123	0.71148	NA	1.67011	0.180271	0.346797
ENSG00000196428	1041.12	TSC22D2	-0.05585	0.45102	0.66428	-0.135953	0.0740269	0.177652
ENSG00000120742	1898.73	SERP1	-0.416694	5.13987e-12	3.26253e-10	-0.308812	4.88755e-07	5.66247e-06
ENSG00000144895	1803.56	EIF2A	-0.242231	9.66186e-05	0.00107966	-0.138043	0.0287492	0.0846974
ENSG00000198843	1010.55	SELENOT	-0.546845	6.73884e-14	5.54299e-12	-0.19135	0.00938672	0.0342705
ENSG00000271711	2.07734	NA	-0.752453	0.719549	NA	3.69805	0.0441095	0.118541
ENSG00000163645	4.25891	ERICH6	0.4527	0.707018	NA	1.07756	0.369574	0.563848
ENSG00000240137	15.2197	ERICH6-AS1	0.237535	0.676144	NA	0.515239	0.370697	0.565018
ENSG00000287688	2.45182	NA	-0.114908	0.933964	NA	0.242566	0.862505	0.929964
ENSG00000181788	470.008	SIAH2	0.291555	0.0105504	0.0483368	-0.0876192	0.458274	0.647466
ENSG00000244265	2.87222	NA	-0.657785	0.594077	NA	-0.305746	0.806626	0.898743
ENSG00000144893	230.745	MED12L	-0.0188319	0.904059	0.954093	0.312162	0.0476472	0.125852
ENSG00000174944	1.9925	P2RY14	-1.72221	0.443355	NA	3.48042	0.0746805	0.17889
ENSG00000152580	28.2101	IGSF10	0.254063	0.535187	NA	-0.372659	0.391776	0.585967
ENSG00000152601	1030.96	MBNL1	-0.946535	3.85948e-38	3.15592e-35	-0.106709	0.139245	0.287251
ENSG00000229619	50.7995	MBNL1-AS1	-0.104173	0.743041	0.868033	-0.407366	0.218884	0.397341
ENSG00000201217	6.64245	NA	-0.222476	0.790604	NA	-0.58042	0.51047	0.69363
ENSG00000244545	1.7459	NA	0	1	NA	4.46404	0.256884	0.443359
ENSG00000287706	1.84827	NA	0.770359	0.740185	NA	4.89358	0.0166362	0.0547792
ENSG00000169860	369.987	P2RY1	0.0137489	0.907032	0.955708	-0.408665	0.000928131	0.00479665
ENSG00000244268	3.2071	NA	0.143627	0.921327	NA	2.43948	0.0708577	0.171867
ENSG00000181467	710.13	RAP2B	-0.19706	0.0194383	0.0771152	-0.341922	8.96925e-05	0.000617566
ENSG00000243069	9.94831	ARHGEF26-AS1	-0.53654	0.450441	NA	-0.510804	0.484978	0.671307
ENSG00000114790	626.887	ARHGEF26	0.0306265	0.739448	0.86656	-0.741569	4.55949e-14	1.71112e-12
ENSG00000174953	1914.56	DHX36	-0.135152	0.0130686	0.056753	-0.209336	0.000182957	0.00116385
ENSG00000196549	98.0958	MME	0.667221	0.00313654	0.0187612	-0.132076	0.582535	0.748443
ENSG00000114805	223.123	PLCH1	-0.0396129	0.790925	0.892857	-0.3656	0.0191582	0.0609922
ENSG00000239508	0.784496	NA	-1.31996	0.643057	NA	-0.694843	0.807102	NA
ENSG00000241307	2.08577	RPL7AP24	1.17254	0.438033	NA	0.217184	0.893643	0.94556
ENSG00000174928	18.661	C3orf33	-0.505406	0.325527	NA	-1.00273	0.0666456	0.163679
ENSG00000284952	1.39918	NA	-0.922006	0.662135	NA	0.532989	0.792378	0.88981
ENSG00000169359	423.101	SLC33A1	-0.0042879	0.969456	0.985334	-0.644275	5.68205e-08	7.80766e-07
ENSG00000286585	15.142	NA	0.427981	0.508364	NA	0.787973	0.226237	0.406133
ENSG00000163655	2617.24	GMPS	-0.0902097	0.0650223	0.190651	-0.160376	0.00136567	0.0066908
ENSG00000288032	9.16603	NA	-0.385505	0.657266	NA	1.98079	0.0132738	0.045439
ENSG00000240489	33.8003	NA	-0.204261	0.590807	0.771736	-0.280761	0.474239	0.662288
ENSG00000169282	47.9257	KCNAB1	-0.328549	0.30827	0.532311	0.516123	0.104127	0.231196
ENSG00000272990	10.1754	NA	-0.295355	0.673032	NA	0.408683	0.556102	0.728781
ENSG00000114850	3966.63	SSR3	-0.367765	5.06113e-17	6.39589e-15	-0.275435	6.25091e-10	1.22167e-08
ENSG00000243926	7.33779	NA	-0.0991081	0.905666	NA	0.399599	0.633451	0.785768
ENSG00000163659	460.371	TIPARP	-0.0301306	0.787158	0.891008	-0.197547	0.0859456	0.199537
ENSG00000240875	4.19566	LINC00886	-1.34376	0.20932	NA	-0.866469	0.420311	0.613269
ENSG00000230457	3.58071	NA	0.186775	0.86695	NA	-0.795229	0.515147	0.697449
ENSG00000197980	5.91691	LEKR1	0.613774	0.519762	NA	0.93807	0.329308	0.5223
ENSG00000243629	2.11032	LINC00880	-0.191435	0.930588	NA	4.08385	0.0311462	0.0902935
ENSG00000241544	1.26037	LINC02029	-2.78459	0.293716	NA	0.325758	0.896432	NA
ENSG00000241135	3.3454	NA	-1.38781	0.343127	NA	1.6963	0.173629	0.337649
ENSG00000163660	1857.51	CCNL1	0.158019	0.00720142	0.0360876	0.200099	0.000831068	0.00435083
ENSG00000244515	2.39458	KRT18P34	1.58963	0.284729	NA	0.367724	0.818096	0.904616
ENSG00000243176	48.2061	NA	0.0975731	0.757589	0.874978	0.0977663	0.763276	0.872548
ENSG00000197415	1.98294	VEPH1	0.599537	0.763573	NA	2.98687	0.110066	0.241051
ENSG00000163661	54.3167	PTX3	0.0282442	0.929404	0.966907	1.22051	8.23758e-05	0.000571837
ENSG00000168779	168.729	SHOX2	-0.0469313	0.786185	0.890472	-0.220754	0.217856	0.396133
ENSG00000174891	592.489	RSRC1	0.0370171	0.693943	0.838422	-0.119157	0.219965	0.398563
ENSG00000178053	581.161	MLF1	0.0133111	0.894339	0.948878	0.479692	1.82666e-06	1.88352e-05
ENSG00000243025	1.44886	NA	-2.76787	0.232158	NA	0.51219	0.810459	0.900668
ENSG00000168827	1492.46	GFM1	0.0462666	0.476861	0.684586	-0.48998	5.50364e-13	1.79041e-11
ENSG00000079257	36.2415	LXN	-0.281424	0.444518	0.659878	-0.380325	0.317811	0.510148
ENSG00000118849	3.53842	RARRES1	-0.714501	0.568212	NA	1.09839	0.34732	0.540913
ENSG00000118855	667.758	MFSD1	0.174247	0.0550312	0.168648	-0.571453	3.06279e-09	5.29723e-08
ENSG00000240207	15.2716	NA	-0.709459	0.220476	NA	0.330529	0.557693	0.730188
ENSG00000271778	4.80295	NA	0.478313	0.656054	NA	-0.0247204	0.98245	0.992589
ENSG00000272247	2.30671	NA	0.0207566	0.988709	NA	1.10518	0.438799	0.630076
ENSG00000283154	79.4465	SCHIP1	-0.384709	0.118188	0.286165	-0.425727	0.0939984	0.213177
ENSG00000286913	1.2704	NA	-2.30579	0.327106	NA	1.74212	0.411476	NA
ENSG00000241211	0.904934	NA	0.672523	0.794876	NA	1.4426	0.575018	NA
ENSG00000151967	8.94461	SCHIP1	-1.14154	0.12514	NA	-0.912043	0.230308	0.411255
ENSG00000244040	2.95755	IL12A-AS1	0.738653	0.587108	NA	1.6028	0.232878	0.414453
ENSG00000168811	45.7931	IL12A	-0.225103	0.505597	0.708212	0.420515	0.21142	0.387409
ENSG00000184100	2.39912	BRD7P2	0.315837	0.817529	NA	0.18371	0.896877	0.947403
ENSG00000180044	72.3655	C3orf80	0.126543	0.619865	0.791761	-0.76835	0.00542638	0.0217047
ENSG00000068885	283.755	IFT80	0.0648309	0.638055	0.803697	-0.477036	0.00100122	0.00511628
ENSG00000113810	5268.84	SMC4	-0.106165	0.0241829	0.0914489	0.111129	0.0190928	0.0608795
ENSG00000213186	431.631	TRIM59	-0.14196	0.206552	0.413669	-0.171791	0.136438	0.282885
ENSG00000244009	11.2164	NA	0.130686	0.882327	NA	3.32995	2.31175e-05	0.000185752
ENSG00000186432	1608.87	KPNA4	-0.358945	1.36642e-09	5.52169e-08	-0.121536	0.043028	0.116225
ENSG00000238741	2.09163	SCARNA7	-0.181932	0.933042	NA	4.23958	0.0239564	0.0731387
ENSG00000229320	77.5526	KRT8P12	-0.383768	0.127635	0.299654	0.226626	0.366605	0.561048
ENSG00000179674	3.71629	ARL14	-1.95289	0.173401	NA	1.27335	0.286206	0.476303
ENSG00000260572	16.7512	NA	-0.578271	0.291783	NA	0.0485733	0.929122	0.965279
ENSG00000163590	447.678	PPM1L	-0.0505591	0.63446	0.801566	-0.7866	4.68395e-12	1.33714e-10
ENSG00000169251	1383.28	NMD3	-0.107501	0.120663	0.289396	0.0406545	0.562919	0.733816
ENSG00000196542	11.7067	SPTSSB	0.312326	0.619015	NA	0.110611	0.865194	0.931284
ENSG00000240567	1.75057	LINC02067	-1.06184	0.601003	NA	-0.165033	0.934672	0.968608
ENSG00000121871	139.234	SLITRK3	-0.455692	0.015413	0.0646129	-0.590815	0.00248319	0.0111842
ENSG00000114200	70.246	BCHE	0.13774	0.60842	0.783091	0.317202	0.245768	0.430398
ENSG00000169064	19.2985	ZBBX	0.579422	0.234799	NA	-0.346677	0.510243	0.693471
ENSG00000114204	1.59999	SERPINI2	-0.882141	0.823333	NA	2.38296	0.53472	0.712707
ENSG00000174776	1.12387	WDR49	-1.45434	0.547114	NA	-0.340561	0.884525	NA
ENSG00000114209	568.773	PDCD10	0.211343	0.0267702	0.0988664	-0.395398	8.71896e-05	0.000602291
ENSG00000241120	2.69492	HMGN1P8	2.86436	0.0927252	NA	1.19234	0.508787	0.69238
ENSG00000163536	89.5711	SERPINI1	-0.074858	0.759102	0.875925	0.464676	0.0570019	0.144813
ENSG00000173905	1333.46	GOLIM4	-0.023856	0.719662	0.854535	-0.467537	1.58122e-11	4.15022e-10
ENSG00000206120	20.8418	NA	0.820174	0.10212	NA	-0.0200937	0.969906	0.986275
ENSG00000231688	1.06814	RPL21P43	3.64353	0.1493	NA	2.11623	0.429057	NA
ENSG00000242268	12.9033	LINC02082	0.750295	0.231496	NA	-0.563959	0.411806	0.60468
ENSG00000085276	460.844	MECOM	0.12108	0.252211	0.469655	-0.184798	0.0930123	0.211488
ENSG00000213178	20.5899	NA	0.153946	0.755727	NA	0.106866	0.833534	0.913893
ENSG00000184378	67.8669	ACTRT3	0.199954	0.462559	0.673938	-0.298878	0.296381	0.487663
ENSG00000269889	4.51855	NA	0.64639	0.546019	NA	0.702055	0.520324	0.701729
ENSG00000085274	272.839	MYNN	-0.0193114	0.888611	0.94663	-0.561599	0.000113352	0.00076048
ENSG00000269984	33.1278	NA	0.438065	0.261727	0.480997	-0.392982	0.345945	0.539427
ENSG00000171757	158.823	LRRC34	0.0410684	0.835812	0.918863	-0.151962	0.456157	0.645443
ENSG00000188306	3.72468	LRRIQ4	0.289578	0.802736	NA	0.829944	0.474018	0.662124
ENSG00000114248	1.24373	LRRC31	2.34449	0.394453	NA	3.99742	0.136195	NA
ENSG00000239219	8.05094	LOC100128164	-0.477913	0.555023	NA	0.661711	0.399809	0.593112
ENSG00000008952	2143.58	SEC62	-0.0922946	0.0772498	0.215286	-0.370814	7.33699e-12	2.02181e-10
ENSG00000240373	2.7767	NA	-1.14918	0.397553	NA	0.204552	0.874009	0.936446
ENSG00000173890	241.144	GPR160	0.177648	0.214167	0.423229	-0.353916	0.0189508	0.0605402
ENSG00000173889	975.081	PHC3	-0.146638	0.0509425	0.159314	-0.217916	0.0047857	0.0195044
ENSG00000199536	1.58352	RNU6-315P	-3.72672	0.347598	NA	-1.18521	0.76058	0.870956
ENSG00000163558	1443.03	PRKCI	0.0260874	0.677426	0.828791	-0.0158636	0.805068	0.897987
ENSG00000239628	3.32056	NA	0	1	NA	5.20233	0.185047	0.353181
ENSG00000136603	538.561	SKIL	-0.170096	0.117017	0.284644	-0.204343	0.0656924	0.161921
ENSG00000013297	2.21368	CLDN11	0.366555	0.809593	NA	1.53608	0.298739	0.490155
ENSG00000285051	1.53306	SLC7A14-AS1	-2.35364	0.334644	NA	2.37642	0.277092	0.466354
ENSG00000163584	618.613	RPL22L1	0.0968437	0.307367	0.531498	-0.205145	0.0371496	0.103815
ENSG00000163577	210.91	EIF5A2	0.547119	0.000394144	0.00346115	0.11412	0.479056	0.666012
ENSG00000154310	1009.57	TNIK	0.058563	0.442132	0.657545	-0.399219	5.157e-07	5.93944e-06
ENSG00000240497	1.81171	NA	-1.03547	0.541557	NA	-1.70549	0.356122	0.550297
ENSG00000279673	17.8274	NA	0.0157481	0.977672	NA	-1.23906	0.0449556	0.120015
ENSG00000075651	94.91	PLD1	0.346877	0.125648	0.296364	-0.206025	0.388358	0.582571
ENSG00000075420	465.167	FNDC3B	-0.196301	0.0791547	0.218927	0.142462	0.206498	0.381364
ENSG00000121858	1.5163	TNFSF10	3.14821	0.176051	NA	3.81673	0.100003	0.224073
ENSG00000223387	2.46366	LINC02068	2.86368	0.149176	NA	5.11545	0.00710907	0.0272428
ENSG00000144959	211.522	NCEH1	0.203828	0.19408	0.397452	-0.343128	0.0377685	0.105079
ENSG00000114346	2135.7	ECT2	0.0067639	0.898823	0.951313	-0.258607	2.55915e-06	2.55483e-05
ENSG00000201458	1.85196	NA	-3.25342	0.0895114	NA	-0.929107	0.59043	0.753936
ENSG00000227440	4.9396	NA	-0.0610412	0.95431	NA	1.16659	0.258525	0.445373
ENSG00000237501	1.19711	NA	-1.11527	0.667752	NA	3.16737	0.183192	NA
ENSG00000169760	136.731	NLGN1	0.263003	0.158271	0.347242	-0.549742	0.00603258	0.0237003
ENSG00000177694	8.31628	NAALADL2	-0.88552	0.25822	NA	0.216519	0.775307	0.880052
ENSG00000214192	1.22564	NA	1.80586	0.403688	NA	0.440538	0.850006	NA
ENSG00000223715	1.14778	NA	1.32865	0.616938	NA	4.23447	0.0873914	NA
ENSG00000231888	1.19938	NA	1.49658	0.550329	NA	1.71779	0.495097	NA
ENSG00000177565	1048.33	TBL1XR1	0.154999	0.035003	0.121099	-0.312864	4.62515e-05	0.000342398
ENSG00000197584	1.3318	KCNMB2	2.40497	0.299495	NA	4.11222	0.0665181	NA
ENSG00000237978	20.4221	NA	-0.148361	0.771581	NA	0.182606	0.723411	0.846484
ENSG00000172667	409.465	ZMAT3	0.130032	0.265401	0.485568	0.00315155	0.979066	0.990542
ENSG00000121879	267.69	PIK3CA	-0.0308209	0.825578	0.912271	-0.425715	0.00361973	0.0154436
ENSG00000171121	13.5055	KCNMB3	0.916078	0.120941	NA	0.250085	0.688718	0.824922
ENSG00000240429	9.81144	NA	0.13087	0.86115	NA	-0.16643	0.830265	0.911843
ENSG00000121864	607.318	ZNF639	-0.0783057	0.387372	0.609768	-0.16123	0.0843813	0.196754
ENSG00000260743	8.52945	NA	-0.118625	0.876572	NA	0.640683	0.396597	0.590296
ENSG00000171109	671.061	MFN1	0.0723226	0.435249	0.651229	-0.491351	4.43425e-07	5.17269e-06
ENSG00000114450	697.719	GNB4	0.159443	0.0868625	0.233735	-0.41746	1.8622e-05	0.000153017
ENSG00000136518	664.222	ACTL6A	-0.380655	9.26077e-05	0.00103985	-0.252322	0.0108588	0.0386292
ENSG00000272910	4.39239	NA	-0.0900567	0.932514	NA	0.58288	0.581272	0.74769
ENSG00000272660	3.70211	NA	-0.287698	0.797972	NA	-0.999339	0.409678	0.602983
ENSG00000136522	553.818	MRPL47	-0.228689	0.0212648	0.0827552	-0.0166038	0.869157	0.933552
ENSG00000136521	215.887	NDUFB5	-0.00608743	0.96829	0.984832	-0.0781069	0.620354	0.775947
ENSG00000058056	483.385	USP13	0.217455	0.0338663	0.118269	-0.456115	2.74329e-05	0.000216523
ENSG00000114757	21.1199	PEX5L	0.679408	0.160834	NA	0.124435	0.806844	0.898824
ENSG00000163728	413.739	TTC14	-0.0308949	0.783289	0.889679	-0.725348	1.31628e-09	2.40769e-08
ENSG00000284862	11.789	CCDC39	0.267865	0.676104	NA	-0.263562	0.696825	0.830385
ENSG00000114416	2172.75	FXR1	-0.0806185	0.130366	0.30391	0.127648	0.0180733	0.0584357
ENSG00000205981	474.945	DNAJC19	-0.086141	0.398602	0.618528	-0.281674	0.00782745	0.0294887
ENSG00000242808	10.4445	SOX2-OT	-0.0406786	0.961052	NA	2.25757	0.00363042	0.0154762
ENSG00000181449	192.518	SOX2	-0.0842342	0.609301	0.783451	-0.350529	0.0407828	0.1115
ENSG00000228766	1.0494	RPL7L1P8	-0.977386	0.702405	NA	1.1847	0.621878	NA
ENSG00000058063	845.479	ATP11B	-0.0281414	0.732239	0.862105	-0.380501	8.67743e-06	7.69252e-05
ENSG00000273261	4.6258	NA	-0.185231	0.855406	NA	-0.576232	0.590095	0.753794
ENSG00000043093	471.133	DCUN1D1	0.102964	0.331827	0.555952	-0.501425	7.64291e-06	6.86403e-05
ENSG00000078070	294.525	MCCC1	0.0672496	0.610151	0.784037	0.0885963	0.51194	0.694736
ENSG00000243368	3.55658	NA	-0.278204	0.807825	NA	-1.49488	0.247278	0.432078
ENSG00000078081	40.7231	LAMP3	0.348756	0.316907	0.540531	0.328346	0.358282	0.552225
ENSG00000053524	20.635	MCF2L2	0.0699752	0.893313	NA	0.338823	0.520805	0.702042
ENSG00000176597	196.893	B3GNT5	-0.194651	0.221603	0.432534	-0.40952	0.0133783	0.0456921
ENSG00000240024	174.761	LINC00888	0.161984	0.341727	0.566869	-0.21098	0.235697	0.418153
ENSG00000253092	7.16694	NA	0.146196	0.857907	NA	-0.686815	0.434812	0.625943
ENSG00000172578	2.17725	KLHL6	-0.205918	0.918689	NA	3.02109	0.0906354	0.207644
ENSG00000114796	334.16	KLHL24	-0.700855	1.43752e-08	4.66892e-07	-0.2496	0.0445425	0.119289
ENSG00000163872	990.682	YEATS2	-0.0624901	0.433566	0.64989	-0.115466	0.157389	0.313532
ENSG00000233885	20.5571	NA	-0.19672	0.686291	NA	0.19329	0.693711	0.828054
ENSG00000283765	1.99164	PARL	-2.40196	0.205218	NA	1.32791	0.39337	0.587591
ENSG00000180834	27.5405	MAP6D1	-0.0864821	0.845411	NA	-0.23429	0.608823	0.76789
ENSG00000175193	30.7194	PARL	0.024304	0.951028	0.97788	-0.0992313	0.808415	0.899653
ENSG00000233441	7.12033	CYP2AB1P	-0.191915	0.889892	NA	4.34524	0.0001164	0.000777646
ENSG00000114770	1460.85	ABCC5	0.120924	0.0629955	0.1862	-0.0594026	0.374419	0.568747
ENSG00000223882	2.12514	ABCC5-AS1	1.79773	0.374083	NA	3.80085	0.0505525	0.131739
ENSG00000205955	1.02664	NA	2.03625	0.384763	NA	1.8775	0.43459	NA
ENSG00000273181	1.58214	NA	0.480591	0.791045	NA	-1.11545	0.583021	0.748786
ENSG00000272721	5.8891	NA	0.641737	0.485708	NA	0.457065	0.630331	0.78335
ENSG00000145191	835.445	EIF2B5	-0.209783	0.221535	0.432534	-0.291683	0.0913136	0.20884
ENSG00000228205	7.32961	RPS3P3	-0.0150662	0.98548	NA	0.386807	0.642527	0.79273
ENSG00000161202	1795.82	DVL3	-0.042657	0.48005	0.687318	-0.226189	0.000269178	0.00163417
ENSG00000161203	4452.77	AP2M1	0.0978453	0.0199458	0.0786127	0.042747	0.317984	0.510362
ENSG00000161204	714.05	ABCF3	-0.235497	0.00743217	0.0368454	-0.0120492	0.892604	0.945241
ENSG00000145198	70.2057	VWA5B2	-0.114149	0.687175	0.834625	0.641826	0.0223252	0.0691389
ENSG00000214160	871.913	ALG3	-0.0744775	0.377597	0.601463	0.00189191	0.982441	0.992589
ENSG00000284753	35.6097	EEF1AKMT4	-0.357785	0.346543	0.571144	-0.618725	0.118659	0.254626
ENSG00000163888	103.682	CAMK2N2	0.377703	0.101217	0.258977	-0.391083	0.109359	0.239875
ENSG00000145194	1.52586	ECE2	0	1	NA	3.82552	0.333474	0.526362
ENSG00000175166	4551.11	PSMD2	-0.0939416	0.0285648	0.103947	0.113983	0.0085141	0.0315977
ENSG00000114867	16522.9	EIF4G1	-0.095244	0.00687309	0.0349078	-0.0970486	0.00621921	0.0243282
ENSG00000175182	144.491	FAM131A	0.319042	0.0875564	0.234938	0.0747141	0.699455	0.831622
ENSG00000114859	177.848	CLCN2	0.185033	0.269465	0.489892	0.234744	0.170782	0.333311
ENSG00000163882	957.152	POLR2H	-0.129248	0.0794444	0.219423	-0.472197	8.58753e-10	1.63924e-08
ENSG00000090534	6.97178	THPO	-0.254971	0.766474	NA	-0.0604783	0.944784	0.972757
ENSG00000090539	50.3673	CHRD	-0.49028	0.141052	0.320544	-0.292736	0.387321	0.581497
ENSG00000182580	68.8874	EPHB3	-0.132651	0.640931	0.805853	1.2645	3.8325e-06	3.68138e-05
ENSG00000177383	698.931	MAGEF1	-0.384205	9.31793e-06	0.000147069	-0.388197	1.31619e-05	0.000111654
ENSG00000272970	10.8608	LOC107986163	-0.880463	0.23248	NA	-0.140075	0.847866	0.922428
ENSG00000156931	671.685	VPS8	0.198853	0.0316575	0.112723	0.169021	0.0742652	0.178106
ENSG00000187068	68.8256	C3orf70	0.278889	0.336027	0.560623	-0.502193	0.101967	0.227451
ENSG00000113790	166.125	EHHADH	0.339389	0.0612653	0.182132	-0.114706	0.544464	0.720179
ENSG00000073803	363.049	MAP3K13	0.170208	0.156092	0.343869	-0.164377	0.188204	0.357243
ENSG00000229638	65.9596	RPL4P4	-0.13826	0.612861	0.786574	-0.102344	0.714968	0.841292
ENSG00000163900	479.955	TMEM41A	-0.017032	0.869557	0.936916	-0.30403	0.00484798	0.0197171
ENSG00000286086	4.62652	NA	-0.680766	0.498203	NA	-0.322039	0.75129	0.864298
ENSG00000163898	8.23911	LIPH	0.460973	0.547556	NA	0.734115	0.34396	0.537553
ENSG00000163904	1139.13	SENP2	0.149235	0.0307126	0.110035	-0.0362317	0.611269	0.769367
ENSG00000236489	1.33185	RPL34P10	1.3555	0.50157	NA	1.16531	0.573807	NA
ENSG00000073792	1146.33	IGF2BP2	-0.0471968	0.507243	0.709232	-0.385503	1.85691e-07	2.33673e-06
ENSG00000163915	3.45148	IGF2BP2-AS1	-0.209497	0.879618	NA	2.36678	0.058859	0.14843
ENSG00000136527	4400.51	TRA2B	-0.152574	0.00244594	0.0153642	-0.0439774	0.387069	0.58129
ENSG00000244405	126.531	ETV5	-2.12302	1.53992e-17	2.03871e-15	1.04839	5.03661e-07	5.82189e-06
ENSG00000058866	1.52778	DGKG	0.930981	0.629601	NA	-0.164967	0.935828	0.968969
ENSG00000213139	35.1914	CRYGS	-0.302598	0.428302	0.645205	-0.438275	0.267702	0.455987
ENSG00000113838	274.31	TBCCD1	-0.159016	0.239214	0.454819	-0.262146	0.0603129	0.151307
ENSG00000090520	734.406	DNAJB11	-0.173969	0.0502743	0.15789	0.0298779	0.740328	0.857349
ENSG00000197099	3.38953	NA	-0.172423	0.924925	NA	3.94522	0.0103769	0.037175
ENSG00000145192	8.35262	AHSG	-0.195049	0.886114	NA	4.58238	2.83763e-05	0.000223137
ENSG00000090512	2.31331	FETUB	0	1	NA	5.2927	0.00687098	0.0264983
ENSG00000113905	6.30465	HRG	-0.18836	0.893624	NA	4.13407	0.000360256	0.00210076
ENSG00000263826	31.0902	NA	0.114793	0.784286	0.889763	0.823255	0.0480656	0.126654
ENSG00000156976	3949.62	EIF4A2	0.107954	0.0125986	0.0552801	0.425332	1.65028e-22	1.55292e-20
ENSG00000163918	1062.31	RFC4	-0.0396344	0.586069	0.768627	-0.247173	0.0010172	0.00518853
ENSG00000231724	2.11499	NA	3.69054	0.0503958	NA	4.42836	0.0183239	0.0590431
ENSG00000232233	21.5966	LINC02043	0.690643	0.148835	NA	0.866049	0.0746785	0.17889
ENSG00000231982	25.0942	NA	-0.45079	0.318766	NA	-0.695955	0.140232	0.288655
ENSG00000223803	1.15944	NA	-0.951115	0.656954	NA	0.544867	0.788609	NA
ENSG00000073849	226.802	ST6GAL1	0.360642	0.0132812	0.0574789	-0.328903	0.0337043	0.0961515
ENSG00000163923	135.495	RPL39L	-0.370042	0.0680085	0.196751	-0.301165	0.146348	0.297605
ENSG00000127241	2.12877	MASP1	1.75038	0.278777	NA	0.241954	0.890573	0.944514
ENSG00000228952	4.93817	NA	-0.443563	0.659891	NA	-0.514689	0.621455	0.776842
ENSG00000113916	137.495	BCL6	-0.019589	0.917947	0.961627	0.552203	0.00363533	0.0154919
ENSG00000285938	9.41271	NA	0.270352	0.740992	NA	1.39894	0.0805856	0.189841
ENSG00000270959	6.08524	LPP-AS2	1.01333	0.250065	NA	-0.0921342	0.923228	0.961921
ENSG00000145012	423.19	LPP	-0.502173	1.5128e-05	0.000224195	-0.551922	3.79866e-06	3.65163e-05
ENSG00000188001	1.22732	TPRG1	1.61923	0.491831	NA	1.82365	0.443076	NA
ENSG00000090530	52.1823	P3H2	0.473631	0.113823	0.279009	0.119666	0.70193	0.832933
ENSG00000163347	26.5627	CLDN1	0.334787	0.439138	NA	0.698017	0.109539	0.240106
ENSG00000196083	118.539	IL1RAP	-0.207924	0.32627	0.550329	-0.0817289	0.705118	0.834962
ENSG00000205835	4.18324	GMNC	-0.25028	0.830195	NA	1.41811	0.198999	0.37149
ENSG00000188729	23.5351	OSTN	-0.208091	0.638401	NA	-1.07919	0.0256497	0.0772318
ENSG00000188958	1.88775	UTS2B	2.29915	0.207457	NA	1.79435	0.34054	0.533849
ENSG00000152492	639.914	CCDC50	-0.203758	0.0236538	0.0898391	-0.072621	0.4291	0.621163
ENSG00000114279	32.4092	FGF12	0.372102	0.32208	0.545671	-0.407784	0.31169	0.504016
ENSG00000180611	121.67	MB21D2	0.337302	0.117446	0.285273	-0.223048	0.323074	0.515632
ENSG00000127252	66.7874	PLAAT1	0.403452	0.136959	0.314228	0.497802	0.0720639	0.174125
ENSG00000187527	3.18185	ATP13A5	-0.547349	0.670535	NA	1.05718	0.384455	0.578938
ENSG00000127249	2.27728	ATP13A4	1.16673	0.440269	NA	0.82671	0.598172	0.759494
ENSG00000198836	1493.57	OPA1	-0.00810894	0.90358	0.953878	-0.270815	8.61849e-05	0.000595999
ENSG00000224855	1.97466	OPA1-AS1	-0.790803	0.641471	NA	-0.0157471	0.992538	0.996621
ENSG00000230102	1.64444	LINC02028	1.59042	0.693751	NA	4.85497	0.216689	0.394625
ENSG00000232874	2.93875	NA	-0.0621628	0.963852	NA	0.759278	0.575011	0.743211
ENSG00000114315	640.392	HES1	-0.14177	0.125307	0.296039	0.102254	0.275237	0.46437
ENSG00000225742	1.63863	NA	0.639976	0.741578	NA	1.63399	0.391843	0.585967
ENSG00000214145	2.07305	LINC00887	-0.792025	0.656645	NA	-0.052986	0.976053	0.989175
ENSG00000178772	1.39071	CPN2	-2.0389	0.365207	NA	-0.558897	0.798654	0.893712
ENSG00000172061	5.179	LRRC15	-0.0183047	0.98734	NA	2.43739	0.0216376	0.0673049
ENSG00000178732	3.05641	GP5	0.35485	0.835738	NA	3.48035	0.0232582	0.0714449
ENSG00000133657	2030.09	ATP13A3	-0.0290227	0.625645	0.795927	-0.274815	6.96575e-06	6.2937e-05
ENSG00000233058	4.66116	NA	0.0265944	0.979896	NA	0.639552	0.54324	0.719384
ENSG00000231770	62.924	NA	-0.169343	0.543207	0.736873	0.434191	0.117923	0.253281
ENSG00000145014	166.629	TMEM44	0.187333	0.302459	0.526218	-0.389983	0.0412054	0.112389
ENSG00000229334	4.19072	NA	0.0975936	0.928034	NA	-1.0355	0.384665	0.579069
ENSG00000272707	3.34255	NA	0.177862	0.881661	NA	-0.394161	0.755604	0.867259
ENSG00000041802	806.137	LSG1	-0.114812	0.168487	0.362392	-0.155257	0.069535	0.169371
ENSG00000185112	128.925	FAM43A	0.0307006	0.874226	0.939129	-0.158463	0.43085	0.622638
ENSG00000237222	1.77539	LINC01968	1.0396	0.628051	NA	2.8603	0.167761	0.328959
ENSG00000173950	524.853	XXYLT1	0.0638325	0.511221	0.712215	-0.378787	0.000206398	0.00129225
ENSG00000287005	2.47621	NA	0.094837	0.944923	NA	-0.438101	0.763769	0.872766
ENSG00000114331	769.132	ACAP2	-0.192232	0.0211059	0.0823254	-0.0213574	0.801154	0.894997
ENSG00000229325	9.51616	NA	-0.0962449	0.891866	NA	-0.268653	0.714716	0.841152
ENSG00000184203	694.642	PPP1R2	-0.238813	0.00627705	0.0326119	0.444291	3.09619e-07	3.73173e-06
ENSG00000252620	1.98596	RNU6ATAC24P	-1.5535	0.359337	NA	-1.73257	0.332134	0.525013
ENSG00000223711	1.36325	NA	0	1	NA	4.4686	0.0605615	NA
ENSG00000236844	1.74259	RPL24P6	-1.14656	0.625653	NA	3.85501	0.0634289	0.157438
ENSG00000189058	3.36918	APOD	0.258973	0.859003	NA	2.45612	0.0716259	0.173364
ENSG00000224769	1.36124	NA	0.0371141	0.986964	NA	2.78655	0.183279	NA
ENSG00000271662	8.79431	NA	1.01226	0.247119	NA	1.62543	0.0625576	0.155671
ENSG00000229178	10.4634	NA	-0.383993	0.670906	NA	3.00805	0.000121691	0.000808312
ENSG00000242086	252.378	SDHAP2	0.032402	0.824297	0.911642	-0.0998135	0.506969	0.690794
ENSG00000207650	10.1934	MIR570	0.312813	0.644807	NA	-0.96037	0.202197	0.375678
ENSG00000176945	14.8109	MUC20	0.00271098	0.996846	NA	1.61253	0.014478	0.04881
ENSG00000145113	17.6127	MUC4	-0.163155	0.816149	NA	2.95801	2.33482e-06	2.34934e-05
ENSG00000061938	942.149	TNK2	0.243106	0.00164083	0.01117	0.189787	0.0164345	0.0542062
ENSG00000286004	27.8081	NA	0.13564	0.751112	NA	0.600449	0.161724	0.319938
ENSG00000224614	8.53833	NA	-0.461534	0.547592	NA	0.540046	0.471187	0.659621
ENSG00000260261	53.5912	NA	-0.0120194	0.971017	0.986199	0.476667	0.150469	0.3039
ENSG00000239122	2.6992	RNU2-11P	0.348256	0.784815	NA	-0.0569932	0.966123	0.983977
ENSG00000231443	9.53477	NA	0.312002	0.66904	NA	0.816547	0.264111	0.45187
ENSG00000185485	305.901	SDHAP1	0.0208141	0.878207	0.941173	0.772126	9.81576e-09	1.56259e-07
ENSG00000286168	3.42508	NA	-1.53329	0.335445	NA	2.33377	0.0640744	0.158761
ENSG00000231464	9.25884	NA	0.656655	0.522911	NA	3.87941	2.923e-05	0.000228507
ENSG00000072274	5477.29	TFRC	0.181653	1.54656e-05	0.000228467	-0.387241	3.53741e-19	2.34288e-17
ENSG00000228413	1.55733	NA	2.69097	0.216453	NA	4.19044	0.0478439	0.126254
ENSG00000252174	1.99841	RNU7-18P	-1.09207	0.536032	NA	0.192391	0.909917	0.955093
ENSG00000163958	1.27248	ZDHHC19	1.24379	0.620978	NA	4.2577	0.0685547	NA
ENSG00000163959	39.4345	SLC51A	-0.503954	0.177001	0.374447	0.473927	0.194923	0.366519
ENSG00000161217	685.087	PCYT1A	0.0656879	0.450366	0.664106	-0.501865	4.67186e-08	6.51471e-07
ENSG00000213123	7.39055	DYNLT2B	0.343329	0.6691	NA	-0.666733	0.446328	0.637213
ENSG00000237418	2.9787	NA	-0.88586	0.51449	NA	0.656945	0.609139	0.767957
ENSG00000235897	2.57851	TM4SF19-AS1	-0.326058	0.819343	NA	0.873465	0.526737	0.706291
ENSG00000145107	1.36678	TM4SF19	-1.08304	0.647664	NA	1.38829	0.538017	NA
ENSG00000163960	1298.15	UBXN7	-0.284768	2.25836e-05	0.000312995	-0.353747	2.99246e-07	3.61823e-06
ENSG00000225822	2.83248	NA	0.645899	0.614487	NA	-0.254841	0.853433	0.925276
ENSG00000163961	399.14	RNF168	-0.524105	3.87154e-06	6.77811e-05	-0.342144	0.00308991	0.0135354
ENSG00000273013	1.14391	NA	-2.00297	0.4007	NA	-0.520709	0.821776	NA
ENSG00000185798	154.436	WDR53	-0.105976	0.571586	0.757446	0.0489255	0.797423	0.893058
ENSG00000174013	638.599	FBXO45	-0.095503	0.304981	0.528884	-0.284999	0.00306053	0.0134275
ENSG00000174004	19.9422	NRROS	0.0587018	0.904876	NA	0.438706	0.375584	0.570142
ENSG00000163964	495.128	PIGX	0.201006	0.0504125	0.158052	-0.341032	0.00160351	0.00767819
ENSG00000174007	101.821	CEP19	0.230422	0.308892	0.533007	-0.370218	0.121229	0.258741
ENSG00000180370	1386.2	PAK2	-0.124842	0.0558391	0.170714	-0.467759	5.44114e-12	1.53093e-10
ENSG00000272359	3.27909	RNU4-89P	-0.000934768	0.999363	NA	-0.921156	0.47146	0.659817
ENSG00000119231	649.96	SENP5	-0.0803593	0.399507	0.619539	-0.622991	4.83868e-10	9.66481e-09
ENSG00000230732	6.66813	NA	-0.137472	0.868935	NA	-0.130228	0.8793	0.939171
ENSG00000114503	1146.02	NCBP2	-0.0279357	0.68387	0.832796	-0.242502	0.000639121	0.00347266
ENSG00000225578	9.16312	NCBP2-AS1	0.226413	0.756977	NA	-0.469638	0.546611	0.721629
ENSG00000270170	264.698	NCBP2AS2	-0.414411	0.00361003	0.0210499	-0.0662275	0.644952	0.794487
ENSG00000119227	37.3429	PIGZ	0.642724	0.0718284	0.205028	-0.0871191	0.818424	0.90492
ENSG00000286017	5.81194	NA	0.710654	0.431155	NA	0.675465	0.466036	0.654899
ENSG00000233487	1.39127	RPSAP69	1.2146	0.635839	NA	3.81403	0.119463	0.255876
ENSG00000163975	167.062	MELTF	0.0445814	0.802301	0.899491	0.450866	0.0118304	0.04139
ENSG00000228109	22.7031	MELTF-AS1	-0.245826	0.589247	NA	-0.54631	0.252254	0.438134
ENSG00000075711	914.998	DLG1	-0.0257293	0.735362	0.863951	-0.18502	0.0186188	0.0596981
ENSG00000227375	2.77128	DLG1-AS1	-1.47115	0.268362	NA	-0.843755	0.522962	0.703755
ENSG00000272989	1.33169	NA	1.26268	0.533713	NA	1.2737	0.53867	NA
ENSG00000161267	158.09	BDH1	0.592247	0.00131845	0.00934613	-0.140403	0.471124	0.659605
ENSG00000214135	389.461	LOC220729	0.178262	0.10921	0.271724	-0.259196	0.0265674	0.079552
ENSG00000213519	2.06784	RPL36P7	1.01506	0.537875	NA	1.80675	0.268559	0.457006
ENSG00000249626	19.9159	NA	0.491966	0.340323	NA	0.957113	0.0643971	0.159405
ENSG00000273308	7.0706	NA	-0.421078	0.629298	NA	-0.24628	0.781573	0.883731
ENSG00000286909	20.5814	NA	-0.195509	0.687186	NA	-0.202555	0.685091	0.822401
ENSG00000236833	3.5025	NA	0.976953	0.495097	NA	2.98514	0.0283675	0.0837769
ENSG00000145016	230.947	RUBCN	-0.328887	0.0235616	0.0895134	-0.342663	0.0220034	0.0682839
ENSG00000122068	1182.32	FYTTD1	0.714783	4.06669e-25	1.02784e-22	-0.272518	0.000215122	0.00134026
ENSG00000273375	3.0635	NA	-0.304313	0.808807	NA	0.612438	0.619398	0.775262
ENSG00000186001	714.356	LRCH3	-0.131041	0.131149	0.305173	-0.445069	8.54584e-07	9.41971e-06
ENSG00000234742	2.2002	RPL17P18	-0.962002	0.523229	NA	0.508359	0.721156	0.845164
ENSG00000114473	102.646	IQCG	-0.0557526	0.801456	0.899051	0.0349466	0.877404	0.938281
ENSG00000182899	5816.59	RPL35A	-0.179446	0.000474996	0.00405335	0.110968	0.0313842	0.0907925
ENSG00000185621	290.398	LMLN	0.4575	0.000536373	0.00447262	0.138056	0.314617	0.506493
ENSG00000286755	7.23113	NA	-0.108616	0.905399	NA	0.932193	0.298205	0.489628
ENSG00000226435	27.6858	ANKRD18DP	-0.129226	0.782226	NA	0.723272	0.11729	0.252412
ENSG00000232783	5.59094	NA	-0.587986	0.667942	NA	3.53006	0.00155337	0.00746762
ENSG00000213113	1.69346	TUBB8P8	-2.48544	0.263296	NA	2.20337	0.256045	0.442269
ENSG00000236438	72.7846	FAM157A	0.486407	0.0669575	0.194645	0.196073	0.476326	0.663742
ENSG00000272602	31.977	ZNF595	-0.0106466	0.978445	0.990164	-1.20939	0.00554834	0.0221263
ENSG00000131127	1.60013	ZNF141	0.770359	0.749192	NA	4.72829	0.0275128	0.0817662
ENSG00000281016	7.82668	NA	0.47087	0.552992	NA	-1.2068	0.181973	0.349094
ENSG00000272885	4.36549	NA	0.304201	0.785126	NA	1.24611	0.256099	0.442302
ENSG00000251595	29.9609	ABCA11P	0.596144	0.145381	0.32765	0.296113	0.485678	0.671837
ENSG00000182903	963.755	ZNF721	-0.0889484	0.249735	0.466733	0.97809	2.78904e-38	8.7483e-36
ENSG00000174227	964.01	PIGG	0.155906	0.0354431	0.122105	0.0569569	0.455085	0.644537
ENSG00000273238	25.7294	TMEM271	0.351047	0.461676	NA	-0.244564	0.624605	0.779208
ENSG00000283183	12.6617	LOC105374338	0.200216	0.736846	NA	-0.662387	0.304971	0.49701
ENSG00000133256	5.62452	PDE6B	-0.314136	0.788601	NA	2.6665	0.010684	0.0381195
ENSG00000169020	18.4627	ATP5ME	-0.600694	0.251346	NA	-0.137838	0.793234	0.890299
ENSG00000215375	226.461	MYL5	0.282952	0.0656168	0.192029	0.381698	0.014775	0.0495956
ENSG00000169026	57.6286	SLC49A3	0.917702	0.00373357	0.0216432	0.8741	0.00681911	0.0263327
ENSG00000185619	889.882	PCGF3	-0.0747879	0.358675	0.583765	-0.129944	0.119777	0.256417
ENSG00000272588	5.41816	NA	-0.161885	0.866072	NA	-0.151197	0.878079	0.938551
ENSG00000249592	152.23	LOC100129917	-0.0134784	0.94054	0.972801	0.0973379	0.597716	0.75932
ENSG00000233799	3.79377	NA	-0.644049	0.573261	NA	-0.170321	0.882036	0.940242
ENSG00000168993	272.557	CPLX1	0.0130206	0.924446	0.964835	-0.558349	0.000119657	0.000796884
ENSG00000286205	4.52324	NA	1.2976	0.229495	NA	1.30485	0.236138	0.418672
ENSG00000178950	2040.87	GAK	-0.016893	0.768746	0.881088	-0.0686043	0.24251	0.426487
ENSG00000127419	431.49	TMEM175	0.0294185	0.784426	0.889763	-0.490627	1.53717e-05	0.000128766
ENSG00000145214	576.198	DGKQ	-0.0661574	0.514182	0.71435	-0.0375856	0.71669	0.842528
ENSG00000145217	53.562	SLC26A1	0.521582	0.0959715	0.249925	-0.167757	0.612302	0.770099
ENSG00000127415	141.303	IDUA	0.52672	0.00592201	0.0311943	-0.238621	0.240138	0.42339
ENSG00000127418	971.091	FGFRL1	0.0432859	0.588894	0.770467	-0.390169	2.8191e-06	2.7913e-05
ENSG00000159674	37.1674	SPON2	-0.250732	0.513089	0.713601	1.29607	0.000390069	0.00225289
ENSG00000273179	2.88724	NA	0.937707	0.505474	NA	2.02076	0.143277	0.293194
ENSG00000280927	79.2896	CTBP1-AS	-0.0611695	0.819883	0.909593	-0.514239	0.0671956	0.164823
ENSG00000159692	1708.27	CTBP1	-0.00993325	0.868568	0.936474	-0.089911	0.143883	0.294027
ENSG00000196810	373.95	NA	0.428113	0.000232886	0.00224348	-0.11014	0.367555	0.561856
ENSG00000090316	1372.43	MAEA	-0.0865934	0.212633	0.421414	-0.276594	0.000107869	0.000729085
ENSG00000163945	715.139	UVSSA	0.358157	2.51617e-05	0.000342244	-0.169384	0.0577125	0.146132
ENSG00000254094	1.68402	NA	-0.189208	0.909025	NA	0.489447	0.765864	0.873885
ENSG00000253399	2.11591	NA	1.08233	0.496017	NA	1.31011	0.415478	0.608523
ENSG00000244459	3.32213	NA	0.688447	0.559601	NA	-0.0256568	0.983713	0.993133
ENSG00000174137	80.3353	FAM53A	0.439644	0.0922262	0.243086	1.34152	1.86755e-07	2.34779e-06
ENSG00000163950	1800.68	SLBP	0.0896418	0.118318	0.286201	-0.281877	2.25766e-06	2.27824e-05
ENSG00000270195	21.599	NA	-0.132113	0.794843	NA	0.822523	0.0993554	0.222957
ENSG00000013810	3809.42	TACC3	-0.298822	1.64477e-11	9.48713e-10	0.179776	5.27621e-05	0.000384546
ENSG00000168936	1093.4	TMEM129	0.214593	0.00463144	0.025599	-0.205459	0.00897984	0.0330893
ENSG00000068078	1281.22	FGFR3	0.527897	1.55707e-14	1.4147e-12	-0.403419	3.1811e-08	4.60001e-07
ENSG00000168924	2862.68	LETM1	-0.00521067	0.928202	0.966372	-0.188646	0.00136744	0.00669672
ENSG00000109685	5055.31	NSD2	0.0322668	0.463648	0.674928	-0.14197	0.0015396	0.00740845
ENSG00000185049	1126.86	NELFA	-0.234953	0.00130136	0.00925934	0.0273469	0.711399	0.838939
ENSG00000243449	509.38	C4orf48	0.0264041	0.819742	0.909555	0.14779	0.208747	0.384233
ENSG00000185818	1647.27	NAT8L	0.167712	0.00421017	0.023767	-0.277919	5.48632e-06	5.08912e-05
ENSG00000130997	73.0946	POLN	0.00833995	0.975499	0.988227	0.195883	0.477572	0.664801
ENSG00000214367	526.686	HAUS3	-0.105153	0.294577	0.517819	-0.23303	0.0243921	0.074166
ENSG00000249006	3.40057	NA	-1.14781	0.393134	NA	1.42164	0.2298	0.410614
ENSG00000250623	1.14081	NA	16.5898	2.35673e-08	NA	17.1183	8.32052e-09	NA
ENSG00000249047	2.60567	NA	0.0713643	0.960628	NA	-0.0934308	0.950051	0.975845
ENSG00000123933	2017.5	MXD4	0.13394	0.0390724	0.131353	-0.167473	0.0117879	0.041264
ENSG00000159733	130.167	ZFYVE28	0.185245	0.354593	0.580391	-0.265163	0.205707	0.380418
ENSG00000251148	1.52848	NA	1.99265	0.300088	NA	-0.280503	0.89565	0.946737
ENSG00000239247	1.08793	RN7SL589P	0.0989688	0.971035	NA	-0.507504	0.854679	NA
ENSG00000206113	14.0704	CFAP99	0.813009	0.17941	NA	1.0953	0.0734042	0.176487
ENSG00000063978	1052.97	RNF4	0.158242	0.0437828	0.142702	-0.141474	0.0806079	0.189876
ENSG00000248399	1.83646	NA	0.073817	0.96643	NA	1.16204	0.497706	0.682713
ENSG00000251229	4.16556	NA	-1.11703	0.329692	NA	-0.18864	0.866403	0.931708
ENSG00000125386	882.81	FAM193A	-0.182026	0.0280095	0.102514	0.0835183	0.318816	0.511277
ENSG00000168884	555.063	TNIP2	0.186877	0.0540848	0.166473	-0.3659	0.000340438	0.00200174
ENSG00000087266	1114.29	SH3BP2	0.230677	0.000840822	0.0065152	-0.0284208	0.691259	0.826641
ENSG00000087274	2798.67	ADD1	-0.0812435	0.172191	0.367573	0.315969	1.21686e-07	1.5798e-06
ENSG00000109736	1252.07	MFSD10	-0.123784	0.0792872	0.21912	-0.0979743	0.173565	0.337576
ENSG00000249673	266.85	NA	-0.0552615	0.687542	0.834712	-0.206331	0.146591	0.297956
ENSG00000087269	1892.83	NOP14	-0.074765	0.185195	0.385445	-0.117193	0.0425665	0.115297
ENSG00000125388	236.051	GRK4	-0.0786659	0.598595	0.776437	-0.0754226	0.622516	0.777562
ENSG00000197386	3786.54	HTT	0.458162	3.67869e-16	3.93365e-14	-0.07489	0.192269	0.362952
ENSG00000251075	2.973	NA	-0.193895	0.917088	NA	3.76315	0.0173802	0.0566055
ENSG00000188981	18.6753	MSANTD1	0.0651255	0.91589	NA	1.78883	0.00248649	0.0111952
ENSG00000159788	342.754	RGS12	-0.0201848	0.871399	0.937926	-0.0601925	0.638232	0.789309
ENSG00000248840	1.50891	NA	3.17117	0.417825	NA	1.98459	0.617654	0.773995
ENSG00000109758	10.1766	HGFAC	-0.274355	0.727171	NA	2.03714	0.00474825	0.0193797
ENSG00000286900	1.78983	NA	1.69745	0.466641	NA	4.91862	0.0213224	0.0664646
ENSG00000175920	39.5352	DOK7	0.182838	0.673302	0.827176	2.6815	2.16235e-11	5.54939e-10
ENSG00000163956	2678.27	LRPAP1	0.0230271	0.70498	0.845185	0.101103	0.100221	0.224386
ENSG00000250986	13.0836	NA	-0.106575	0.860017	NA	0.0511206	0.933897	0.9681
ENSG00000184160	350.529	ADRA2C	-0.0166417	0.891997	0.948203	0.225175	0.069891	0.170007
ENSG00000251271	4.26831	NA	0.98317	0.373979	NA	1.41691	0.202007	0.375615
ENSG00000251669	75.8177	FAM86EP	0.199752	0.449109	0.663027	-0.0836963	0.759884	0.870455
ENSG00000250476	2.90872	ENPP7P9	-1.3008	0.39179	NA	1.50954	0.254961	0.440877
ENSG00000284727	14.7292	NA	-0.772602	0.185834	NA	0.298761	0.598135	0.759494
ENSG00000132406	338.499	TMEM128	0.27887	0.0253389	0.095096	0.0890253	0.489298	0.674853
ENSG00000145220	1617.3	LYAR	-0.116737	0.0636413	0.187616	-0.315582	1.12003e-06	1.20886e-05
ENSG00000168826	116.37	ZBTB49	-0.230352	0.259046	0.477966	-0.0295135	0.887002	0.942892
ENSG00000168824	183.497	NSG1	0.964335	9.60724e-09	3.34712e-07	-0.0667627	0.710887	0.838627
ENSG00000168818	721.656	STX18	-0.141948	0.109735	0.272495	0.47169	9.78117e-08	1.29432e-06
ENSG00000247708	138.036	STX18-AS1	0.216919	0.243886	0.459753	0.00201541	0.991673	0.996448
ENSG00000280310	9.78419	NA	-0.299719	0.669559	NA	-0.71461	0.334922	0.527869
ENSG00000273396	3.91312	LINC01396	-0.786695	0.460602	NA	-1.56538	0.183361	0.350987
ENSG00000163132	717.89	MSX1	-0.0131719	0.879947	0.942021	-0.387591	2.03804e-05	0.000165698
ENSG00000170891	1.03925	CYTL1	1.6861	0.515475	NA	1.00643	0.707466	NA
ENSG00000152953	1.78358	STK32B	-2.90866	0.12706	NA	0.355537	0.823512	0.907761
ENSG00000072840	407.413	EVC	0.444776	0.000901282	0.00688391	0.199644	0.145855	0.296959
ENSG00000072832	177.019	CRMP1	0.613494	0.000327035	0.00298497	0.0625221	0.726977	0.848702
ENSG00000181215	1.93251	C4orf50	-2.31995	0.304025	NA	2.73219	0.165448	0.325452
ENSG00000249896	29.0275	NA	0.130619	0.754948	0.873801	-0.450079	0.308827	0.501013
ENSG00000288588	1.62783	NA	2.0469	0.358046	NA	4.41784	0.0345338	0.0981321
ENSG00000109501	658.959	WFS1	0.154502	0.0824407	0.22537	-0.141297	0.126383	0.266784
ENSG00000286176	14.4014	LOC107986257	0.312617	0.588132	NA	0.382729	0.516582	0.698673
ENSG00000074211	84.5519	PPP2R2C	0.739288	0.00245719	0.0154209	-0.340082	0.197011	0.369162
ENSG00000013288	453.328	MAN2B2	0.395609	0.000229805	0.00221965	0.00386521	0.972442	0.987648
ENSG00000179010	8667.23	MRFAP1	-0.105984	0.00483837	0.0264803	0.114334	0.00252623	0.011354
ENSG00000251580	25.1658	LINC02482	0.642624	0.178743	NA	1.7941	0.000121749	0.00080849
ENSG00000170846	825.786	LOC93622	0.0861524	0.28164	0.502673	0.00732285	0.92908	0.965279
ENSG00000246526	50.146	LINC02481	0.159223	0.725877	0.858466	3.82826	3.26882e-22	2.99823e-20
ENSG00000279859	15.0601	NA	-0.197029	0.831847	NA	4.17793	4.53487e-08	6.35157e-07
ENSG00000163993	18.6775	S100P	-0.834861	0.231263	NA	2.95412	2.87488e-07	3.48816e-06
ENSG00000178988	1550.87	MRFAP1L1	0.039155	0.530625	0.726792	-0.286316	9.6308e-06	8.46385e-05
ENSG00000186222	500.773	BLOC1S4	-0.274379	0.0107382	0.0490058	-0.059831	0.583407	0.749071
ENSG00000170871	749.4	KIAA0232	0.131457	0.106822	0.267952	-0.449919	1.80891e-07	2.28197e-06
ENSG00000132405	561.245	TBC1D14	0.145119	0.151474	0.337138	-0.251874	0.016733	0.0550408
ENSG00000287104	52.1213	NA	-0.0161297	0.959949	0.98236	0.325065	0.315789	0.507877
ENSG00000187904	0.939627	NA	-0.522722	0.819546	NA	-1.58122	0.514421	NA
ENSG00000245748	8.92896	LOC100129931	-0.197299	0.798936	NA	1.03711	0.166645	0.327315
ENSG00000173013	33.8415	CCDC96	-0.0722534	0.856263	0.930242	0.669981	0.0901811	0.206846
ENSG00000173011	854.826	TADA2B	-0.0312129	0.695049	0.839428	0.302335	0.000168025	0.00107912
ENSG00000109519	1696.51	GRPEL1	-0.132249	0.0330931	0.116191	-0.0477419	0.449578	0.639912
ENSG00000245468	11.9158	NA	-0.244732	0.731963	NA	1.13748	0.0991918	0.222649
ENSG00000184985	15.4376	SORCS2	-0.089928	0.878351	NA	0.201571	0.734468	0.853415
ENSG00000272620	1.84891	AFAP1-AS1	-1.02473	0.575711	NA	0.406987	0.815844	0.903424
ENSG00000196526	82.2156	AFAP1	-0.0770653	0.764019	0.878609	-0.400758	0.133838	0.278678
ENSG00000228919	1.19306	LOC389199	0.882766	0.708938	NA	2.20249	0.344572	NA
ENSG00000163995	23.8071	ABLIM2	0.390374	0.408029	NA	0.245895	0.612712	0.770348
ENSG00000251460	1.62979	NA	0	1	NA	4.77239	0.0315919	0.0912241
ENSG00000170801	86.355	HTRA3	0.565198	0.0216749	0.0839285	0.373972	0.140593	0.289164
ENSG00000251615	45.1952	NA	-0.62891	0.0666776	0.194153	0.840349	0.0101113	0.0363671
ENSG00000087008	274.023	ACOX3	0.103801	0.454954	0.667685	0.293139	0.0377267	0.104986
ENSG00000155275	451.496	TRMT44	-0.119271	0.267608	0.488	0.408416	0.000148521	0.000966072
ENSG00000251186	1.78647	NA	2.86785	0.142645	NA	2.26632	0.263047	0.450505
ENSG00000205959	21.0137	NA	-0.643158	0.225994	NA	0.866195	0.0879859	0.202855
ENSG00000155269	15.0122	GPR78	-0.00370927	0.99475	NA	-0.784613	0.195907	0.36783
ENSG00000109625	6.89259	CPZ	0.443667	0.603746	NA	-0.114352	0.898862	0.948665
ENSG00000215612	504.281	HMX1	0.122055	0.252374	0.469772	0.330768	0.00220932	0.0101285
ENSG00000258507	4.15827	NA	0.93002	0.452336	NA	0.474012	0.711209	0.838868
ENSG00000284636	4.45387	NA	-1.29956	0.224314	NA	0.0522467	0.958942	0.980397
ENSG00000288075	14.4942	NA	0.037314	0.947482	NA	-0.0294947	0.959755	0.980931
ENSG00000287972	3.53122	NA	1.35526	0.236549	NA	-0.590024	0.654024	0.801427
ENSG00000249767	2.70805	ENPP7P10	-0.0152659	0.992045	NA	1.40721	0.34185	0.535285
ENSG00000163612	1.76909	FAM86KP	-0.214902	0.909359	NA	1.56877	0.382357	0.576941
ENSG00000109667	4.15833	SLC2A9	0.120691	0.921993	NA	2.24376	0.0510459	0.132688
ENSG00000261490	23.6442	NA	0.659072	0.145778	NA	-0.0117033	0.98054	0.991473
ENSG00000071127	2574.99	WDR1	-0.0406014	0.419519	0.637487	-0.152277	0.00313826	0.0137089
ENSG00000250613	5.61991	NA	-0.55541	0.68582	NA	3.52432	0.00166606	0.00793877
ENSG00000178163	433.713	ZNF518B	-0.0325332	0.772227	0.882718	-0.0455231	0.692673	0.827505
ENSG00000250896	3.5316	NA	-0.0430192	0.971473	NA	0.88435	0.454192	0.643631
ENSG00000250371	1.08335	NA	0.061993	0.979261	NA	-2.58159	0.316407	NA
ENSG00000205940	3.3863	HSP90AB2P	-0.583476	0.661121	NA	1.56868	0.199414	0.372097
ENSG00000157869	361.434	RAB28	0.244268	0.0361939	0.124046	-0.225185	0.0659887	0.16238
ENSG00000281202	2.06298	LINC01097	-0.578123	0.707738	NA	-0.816615	0.613536	0.771077
ENSG00000109705	103.998	NKX3-2	0.596467	0.0068121	0.0346995	-0.0122588	0.957887	0.97983
ENSG00000246095	1.21597	NA	1.88182	0.401075	NA	-0.410679	0.866435	NA
ENSG00000038219	1490.06	BOD1L1	-0.115384	0.135705	0.312384	-0.116691	0.137228	0.284071
ENSG00000249148	2.47754	NA	0.675235	0.635719	NA	0.980071	0.496146	0.681166
ENSG00000247624	3.49132	CPEB2-DT	0.568959	0.635432	NA	0.484719	0.694392	0.828555
ENSG00000137449	294.212	CPEB2	0.107648	0.442823	0.658239	-0.249653	0.086602	0.200556
ENSG00000249252	1.22235	C1QTNF7-AS1	2.03953	0.328124	NA	0.028128	0.990134	NA
ENSG00000048342	217.49	CC2D2A	0.167167	0.279372	0.500264	0.0572808	0.718881	0.843786
ENSG00000273133	0.943016	NA	-0.760096	0.77034	NA	-2.8521	0.299177	NA
ENSG00000118564	697.473	FBXL5	0.159782	0.0719374	0.205213	-0.0218586	0.81137	0.900744
ENSG00000237765	148.741	FAM200B	-0.0688157	0.709034	0.847443	-0.612009	0.00169856	0.00806041
ENSG00000109743	12.5446	BST1	0.260044	0.682538	NA	0.908694	0.151038	0.304565
ENSG00000004468	6.88944	CD38	0.61682	0.522642	NA	2.18459	0.0187832	0.0601417
ENSG00000137440	2.99334	FGFBP1	-0.0341767	0.977377	NA	-1.63819	0.245338	0.429854
ENSG00000007062	3.95496	PROM1	1.00467	0.468471	NA	3.2397	0.0132702	0.0454325
ENSG00000169762	445.277	TAPT1	-0.122153	0.280904	0.501973	0.442577	9.21321e-05	0.000630773
ENSG00000249234	1.96039	NA	2.5009	0.146084	NA	-0.956227	0.641832	0.792181
ENSG00000263327	35.2499	TAPT1-AS1	0.321334	0.451222	0.664383	0.378177	0.383395	0.578002
ENSG00000151552	522.487	QDPR	0.611617	3.74052e-09	1.41296e-07	0.0193135	0.858864	0.927809
ENSG00000002549	1563.88	LAP3	-0.17315	0.004792	0.0263087	0.279713	5.62897e-06	5.20612e-05
ENSG00000249502	10.6557	NA	-1.22353	0.122465	NA	1.48629	0.0330512	0.0947245
ENSG00000118579	1841.61	MED28	0.0962294	0.100722	0.258376	-0.548531	4.8069e-19	3.15579e-17
ENSG00000047662	65.7144	FAM184B	0.0663011	0.826287	0.912376	1.56716	6.86644e-08	9.31921e-07
ENSG00000163257	1882.81	DCAF16	-0.0591492	0.288968	0.511322	-0.417254	6.295e-13	2.02196e-11
ENSG00000109805	2075	NCAPG	-0.23294	2.73562e-05	0.000366004	0.0778779	0.164585	0.324031
ENSG00000178177	405.024	LCORL	-0.263127	0.0238945	0.0906298	-0.308807	0.00990244	0.0357628
ENSG00000235413	4.33831	NA	0.834678	0.450247	NA	1.47986	0.178908	0.344984
ENSG00000145147	5798.3	SLIT2	0.105732	0.0161727	0.0669789	-0.699668	1.47891e-53	7.99463e-51
ENSG00000248228	4.91184	SLIT2-IT1	0.378656	0.716496	NA	1.49718	0.14119	0.29011
ENSG00000207732	1.03913	MIR218-1	2.45755	0.348107	NA	1.34267	0.623431	NA
ENSG00000163138	260.391	PACRGL	0.11043	0.440913	0.656646	0.12285	0.402192	0.595508
ENSG00000185774	3.23155	KCNIP4	-0.631269	0.604622	NA	-0.0974731	0.936322	0.968992
ENSG00000272995	1.8451	NA	-0.0242356	0.987408	NA	-0.243433	0.879681	0.939315
ENSG00000250039	4.29238	NA	0.225769	0.828987	NA	-0.114476	0.916599	0.95871
ENSG00000152990	657.708	ADGRA3	0.282569	0.00173128	0.0116409	-0.112495	0.23136	0.41256
ENSG00000237350	4.40829	NA	0.894455	0.399983	NA	0.215552	0.847887	0.922428
ENSG00000109819	61.5267	PPARGC1A	0.142379	0.609202	0.783451	-0.256382	0.380093	0.574515
ENSG00000109606	4178.99	DHX15	-0.134635	0.00312436	0.0187044	-0.192725	3.21944e-05	0.000248169
ENSG00000207697	6.39614	MIR573	-0.866856	0.316392	NA	-0.598522	0.496397	0.681285
ENSG00000181982	2.2797	CCDC149	0.0693577	0.969275	NA	1.82967	0.29668	0.487963
ENSG00000153012	78.8331	LGI2	0.528803	0.0333677	0.116955	-0.278095	0.294683	0.485871
ENSG00000109618	197.262	SEPSECS	0.235502	0.131896	0.306348	-0.210599	0.199442	0.372097
ENSG00000281501	11.922	NA	-0.815822	0.217071	NA	-0.0368238	0.954996	0.978292
ENSG00000038210	610.953	PI4K2B	-0.105377	0.283742	0.505185	-0.538134	1.56882e-07	2.00296e-06
ENSG00000168228	216.105	ZCCHC4	-0.103356	0.498877	0.70305	0.160351	0.300491	0.492077
ENSG00000053900	588.474	ANAPC4	0.307753	0.00086001	0.00664167	-0.352367	0.000317451	0.00188622
ENSG00000157765	2.30373	SLC34A2	0.856667	0.627385	NA	2.83294	0.091137	0.208511
ENSG00000091490	273.192	SEL1L3	0.587811	1.13212e-05	0.000174475	-0.111361	0.432651	0.624317
ENSG00000250317	156.295	SMIM20	-0.269929	0.161161	0.351365	-0.275146	0.163301	0.322327
ENSG00000168214	1574.27	RBPJ	-0.0627254	0.314215	0.537876	-0.448424	4.48143e-12	1.2822e-10
ENSG00000109680	86.0064	TBC1D19	0.106364	0.685022	0.833463	0.0345371	0.897744	0.947925
ENSG00000109689	458.293	STIM2	0.339632	0.00199338	0.0130522	-0.352634	0.002365	0.0107414
ENSG00000240005	1.94823	NA	1.09928	0.578437	NA	3.13086	0.096568	0.217896
ENSG00000251410	2.03851	NA	0.567348	0.76488	NA	1.70333	0.361033	0.555151
ENSG00000286596	7.70499	NA	-0.0370974	0.965959	NA	0.449849	0.605637	0.765734
ENSG00000169851	471.608	PCDH7	-0.234687	0.0330942	0.116191	-0.422018	0.000209523	0.00130988
ENSG00000251129	1.80333	NA	-0.186128	0.906376	NA	-0.882551	0.6064	0.766203
ENSG00000047365	130.872	ARAP2	0.211117	0.298164	0.521553	-0.259129	0.222341	0.401579
ENSG00000174145	3.17811	NWD2	0.754596	0.531389	NA	-0.770934	0.570001	0.739543
ENSG00000154274	3.37335	C4orf19	-0.0639031	0.956586	NA	-0.176744	0.884376	0.941439
ENSG00000181826	93.7756	RELL1	0.0608252	0.805244	0.901094	-0.348937	0.174768	0.339229
ENSG00000169299	635.18	PGM2	-0.165746	0.0641408	0.188663	-0.608585	1.04257e-10	2.33998e-09
ENSG00000279386	9.71131	NA	1.02721	0.135798	NA	-0.432533	0.572048	0.741192
ENSG00000249863	36.4439	NA	0.175502	0.628536	0.797343	-0.929197	0.0196067	0.0621908
ENSG00000065882	427.154	TBC1D1	-0.00230733	0.983675	0.9926	-0.120633	0.298944	0.490365
ENSG00000231160	6.97857	NA	1.20515	0.183028	NA	1.41318	0.122655	0.260822
ENSG00000109787	636.944	KLF3	0.165321	0.0618667	0.183645	-0.59005	4.41048e-10	8.87932e-09
ENSG00000174123	2.51068	TLR10	-0.580605	0.705858	NA	1.50003	0.290486	0.48112
ENSG00000174125	4.83646	TLR1	-0.202374	0.848998	NA	1.31593	0.19422	0.36563
ENSG00000174130	15.1948	TLR6	-0.421976	0.461816	NA	-0.863852	0.154202	0.30917
ENSG00000197712	88.8884	FAM114A1	0.433283	0.0646693	0.189816	-0.127727	0.605278	0.765432
ENSG00000121895	3.11134	TMEM156	1.10166	0.44082	NA	2.61872	0.0577565	0.146215
ENSG00000109790	315.126	KLHL5	-0.0933439	0.461912	0.673276	-0.35933	0.00651127	0.0253108
ENSG00000249207	6.19954	NA	-0.556236	0.52991	NA	0.228509	0.793703	0.890583
ENSG00000249685	4.22432	NA	-0.287705	0.786013	NA	-0.661626	0.553406	0.726636
ENSG00000157796	633.589	WDR19	0.109818	0.246575	0.463132	0.108585	0.262559	0.450053
ENSG00000035928	1888.59	RFC1	-0.0991491	0.0864648	0.23289	-0.207777	0.000462433	0.00260974
ENSG00000206675	1.92626	RNU6-32P	-1.72793	0.290268	NA	-2.26147	0.207912	0.3832
ENSG00000134962	33.9044	KLB	-0.482104	0.280047	0.501021	1.83499	8.13192e-06	7.24939e-05
ENSG00000238797	2.44621	NA	0	1	NA	5.36847	0.00522131	0.0209902
ENSG00000163682	11160.2	RPL9	-0.142829	8.64176e-05	0.000983054	0.308406	2.57717e-17	1.42035e-15
ENSG00000121897	266.656	LIAS	0.253284	0.0690268	0.199116	-0.087828	0.544711	0.720356
ENSG00000224097	9.5973	LOC401127	0.358481	0.666799	NA	1.93035	0.0161614	0.053486
ENSG00000109814	474.084	UGDH	-0.348373	0.00163571	0.0111516	-0.547493	1.72532e-06	1.78773e-05
ENSG00000249348	12.7386	UGDH-AS1	0.380122	0.548216	NA	0.792975	0.212879	0.389309
ENSG00000287262	11.5164	NA	-0.0694316	0.917346	NA	0.642278	0.333175	0.526025
ENSG00000163683	86.0874	SMIM14	-0.617711	0.00932704	0.0439807	-0.112473	0.636637	0.787999
ENSG00000255458	6.04893	NA	0.613005	0.503643	NA	0.354279	0.708762	0.83713
ENSG00000078140	2031.92	UBE2K	0.195424	0.000398021	0.00348858	-0.423228	2.50007e-13	8.49187e-12
ENSG00000180610	8.00319	NA	0.814061	0.297122	NA	-0.620972	0.475031	0.662738
ENSG00000121892	2366.07	PDS5A	-0.0815929	0.119816	0.28826	-0.347153	1.41895e-10	3.12132e-09
ENSG00000231707	1.43233	NA	-1.6245	0.502737	NA	2.92842	0.178419	0.344329
ENSG00000078177	571.108	N4BP2	-0.177017	0.0987123	0.254608	-0.214129	0.0507712	0.132166
ENSG00000260296	12.4203	NA	-0.149956	0.812651	NA	-0.578309	0.38513	0.579578
ENSG00000286089	3.85304	NA	-0.613201	0.630427	NA	1.54941	0.188198	0.357243
ENSG00000168421	9.32627	RHOH	0.283398	0.756108	NA	2.61244	0.00227651	0.0103897
ENSG00000163694	142.704	RBM47	0.0608955	0.74422	0.868121	-0.117809	0.542116	0.718654
ENSG00000163697	280.577	APBB2	-0.012709	0.92434	0.964835	-0.459382	0.00109073	0.00549736
ENSG00000154277	4557.28	UCHL1	0.185678	0.000130216	0.00137027	-0.0166996	0.735016	0.853654
ENSG00000064042	136.695	LIMCH1	0.303625	0.107514	0.26895	0.160659	0.409464	0.602738
ENSG00000249771	2.56245	NA	0.13238	0.918774	NA	-2.03695	0.205446	0.38009
ENSG00000109133	2122.68	TMEM33	-0.158669	0.0036846	0.0214218	-0.436884	1.05032e-14	4.3284e-13
ENSG00000182308	77.9023	DCAF4L1	-0.219643	0.415489	0.633232	0.64106	0.0159779	0.0529685
ENSG00000272862	3.86976	NA	0.679837	0.594199	NA	1.33418	0.293908	0.484985
ENSG00000014824	2107.96	SLC30A9	0.104468	0.0687408	0.198456	-0.298109	5.11281e-07	5.89656e-06
ENSG00000188848	473.555	BEND4	0.338484	0.00208229	0.013482	-0.533943	5.03267e-06	4.71131e-05
ENSG00000285454	4.3679	NA	-0.289076	0.786457	NA	-0.215727	0.843656	0.920184
ENSG00000178343	65.8029	SHISA3	0.127755	0.629625	0.798287	-0.464965	0.0987826	0.221907
ENSG00000124406	436.029	ATP8A1	0.373525	0.000479096	0.00408333	-0.154775	0.168796	0.3304
ENSG00000248283	1.12905	NA	1.61446	0.539748	NA	3.80419	0.126767	NA
ENSG00000183783	1.99583	KCTD8	0.781557	0.614142	NA	0.874303	0.580178	0.746699
ENSG00000177752	2.12515	YIPF7	-0.816845	0.631982	NA	-0.288482	0.865821	0.931466
ENSG00000151806	711.835	GUF1	0.118187	0.175245	0.371982	-0.161174	0.0746921	0.17889
ENSG00000163281	376.868	GNPDA2	0.0639411	0.576166	0.760905	-0.315554	0.00841915	0.0313047
ENSG00000273369	5.35758	NA	0.891646	0.350084	NA	0.86002	0.379028	0.573587
ENSG00000249936	14.9812	NA	-0.215248	0.702421	NA	0.134396	0.81331	0.901836
ENSG00000260918	1.8614	NA	0.673012	0.703817	NA	0.57566	0.750937	0.864127
ENSG00000169019	215.256	COMMD8	0.154174	0.298475	0.5219	-0.367271	0.0190773	0.0608687
ENSG00000286294	1.74745	NA	1.13538	0.531285	NA	0.74971	0.689441	0.825197
ENSG00000145246	191.987	ATP10D	0.44171	0.00499771	0.0272444	-0.363481	0.0309344	0.089751
ENSG00000248254	1.17189	NA	1.53711	0.489015	NA	1.05137	0.647458	NA
ENSG00000145244	15.5503	CORIN	0.298603	0.599481	NA	0.626394	0.275172	0.464322
ENSG00000259959	149.828	NA	-0.113892	0.574434	0.75947	-0.626818	0.00313958	0.0137104
ENSG00000170448	408.937	NFXL1	-0.242243	0.0323432	0.114374	-0.133383	0.248428	0.433592
ENSG00000163293	191.884	NIPAL1	0.65089	4.00553e-05	0.000507574	-0.0575099	0.732268	0.852149
ENSG00000198515	6.528	CNGA1	0.43923	0.624254	NA	0.979028	0.275019	0.464095
ENSG00000074966	7.40492	TXK	-0.905084	0.281241	NA	-0.682091	0.425283	0.617579
ENSG00000135605	51.8355	TEC	-0.0696402	0.822337	0.910956	-0.945476	0.0048132	0.0195945
ENSG00000109171	438.251	SLAIN2	-0.210506	0.0515269	0.160458	-0.297431	0.00766274	0.0289843
ENSG00000145248	28.753	SLC10A4	-0.310788	0.464218	0.675314	-1.05405	0.0208092	0.0651589
ENSG00000182223	3.3122	ZAR1	-0.16372	0.905281	NA	2.20818	0.0795156	0.188018
ENSG00000075539	617.762	FRYL	-0.00057201	0.995248	0.997185	-0.0795974	0.419517	0.612567
ENSG00000109180	1257.74	OCIAD1	0.195002	0.00764469	0.0377375	-0.147602	0.0504399	0.131479
ENSG00000248256	6.97116	OCIAD1-AS1	-0.539357	0.519903	NA	-0.729695	0.404135	0.597629
ENSG00000248583	1.15525	NA	-0.227112	0.921893	NA	0.652652	0.776674	NA
ENSG00000251630	1.93928	NA	1.28707	0.479767	NA	2.07351	0.251359	0.437045
ENSG00000109184	1135.43	DCUN1D4	0.260922	0.000403596	0.00352411	-0.570544	2.6853e-13	9.07253e-12
ENSG00000272576	3.15768	NA	-0.577105	0.649146	NA	-0.639166	0.626134	0.780425
ENSG00000188993	32.7096	LRRC66	0.532052	0.240821	0.456456	1.38107	0.00210777	0.00971906
ENSG00000163069	718.54	SGCB	-0.174447	0.0442215	0.143713	0.0118757	0.892796	0.945241
ENSG00000163071	233.067	SPATA18	1.0524	1.27879e-12	8.88826e-11	0.523942	0.00071773	0.00383176
ENSG00000109189	822.998	USP46	0.350421	6.79896e-06	0.000111453	-0.294792	0.000348976	0.00204249
ENSG00000248866	21.5459	USP46-DT	0.09777	0.843286	NA	-0.503157	0.335571	0.528637
ENSG00000226950	787.471	DANCR	-0.360732	1.11033e-05	0.000171688	-0.41062	1.18898e-06	1.27282e-05
ENSG00000250302	1.65041	LINC01618	0.0482995	0.989793	NA	1.53101	0.683204	0.821152
ENSG00000226887	1.34987	ERVMER34-1	0	1	NA	4.05547	0.304191	NA
ENSG00000128045	9.80328	RASL11B	0.348252	0.63383	NA	0.357304	0.632791	0.785251
ENSG00000184178	458.747	SCFD2	0.136201	0.190519	0.392997	-0.0430919	0.689008	0.825103
ENSG00000248115	1.41207	NA	-2.38279	0.300753	NA	2.01357	0.3247	0.51748
ENSG00000145216	282.773	FIP1L1	-0.188439	0.160804	0.350861	0.394379	0.00327589	0.0142032
ENSG00000072201	30.4186	LNX1	-0.453198	0.248283	0.465083	-0.372926	0.354686	0.548779
ENSG00000272650	2.22591	NA	-1.00168	0.491268	NA	-0.243555	0.865259	0.931284
ENSG00000109220	224.237	CHIC2	-0.223797	0.165019	0.357095	0.046808	0.774076	0.879599
ENSG00000287534	1.97492	NA	0.490993	0.799656	NA	2.21714	0.234582	0.41661
ENSG00000250147	1.50528	NA	0	1	NA	4.6118	0.0442597	0.118838
ENSG00000180613	1.47133	GSX2	0	1	NA	4.01135	0.309762	0.502119
ENSG00000134853	13.1849	PDGFRA	0.204924	0.730539	NA	-0.412024	0.514703	0.697071
ENSG00000157404	316.138	KIT	0.30005	0.0280935	0.10271	-0.131688	0.353968	0.548169
ENSG00000128052	6.69184	KDR	1.58296	0.0861383	NA	1.55171	0.0988064	0.221941
ENSG00000128039	77.4174	SRD5A3	-0.451416	0.0746927	0.21078	-0.293489	0.256219	0.44245
ENSG00000249700	8.19215	SRD5A3-AS1	-0.202921	0.804626	NA	0.727625	0.366508	0.560956
ENSG00000134851	1356.35	TMEM165	0.147415	0.035724	0.122738	-0.468934	1.61986e-10	3.52059e-09
ENSG00000239040	4.479	NA	-0.314215	0.755697	NA	-0.423915	0.686487	0.823298
ENSG00000134852	482.729	CLOCK	0.126856	0.238181	0.453465	-0.0528084	0.633938	0.785978
ENSG00000223305	0.982031	RN7SKP30	-0.127031	0.955708	NA	-0.54268	0.820074	NA
ENSG00000272969	6.99168	NA	0.162931	0.848274	NA	-0.99421	0.287302	0.477496
ENSG00000109255	174.483	NMU	0.088853	0.607234	0.782547	-0.0720305	0.686621	0.823342
ENSG00000250821	5.37929	EXOC1L	-0.315597	0.731843	NA	-0.808433	0.410836	0.603933
ENSG00000090989	403.784	EXOC1	0.0876093	0.432761	0.649656	-0.190193	0.101546	0.226691
ENSG00000202358	3.98971	RNU6-652P	-0.627238	0.562789	NA	-0.767097	0.498029	0.682898
ENSG00000286599	16.0719	NA	0.416329	0.447886	NA	-0.0782095	0.89208	0.944969
ENSG00000174799	969.649	CEP135	0.00995653	0.896761	0.950505	-0.430233	7.9374e-08	1.06701e-06
ENSG00000109265	295.302	CRACD	0.238938	0.0630935	0.186411	-0.031323	0.814702	0.902907
ENSG00000286093	1.96831	NA	1.82682	0.648212	NA	4.74942	0.22642	0.406358
ENSG00000250324	3.52024	MRPL22P1	1.39794	0.375859	NA	3.68117	0.0141249	0.0478048
ENSG00000157426	540.528	AASDH	0.275931	0.00534351	0.0287373	0.242792	0.0167813	0.0551496
ENSG00000242083	1.08162	RPL7AP31	1.66333	0.455071	NA	1.04471	0.650009	NA
ENSG00000269921	17.7006	NA	0.0676844	0.90133	NA	0.633813	0.24515	0.429663
ENSG00000128059	2016.94	PPAT	-0.0729628	0.210841	0.419299	-0.296187	7.86234e-07	8.71167e-06
ENSG00000270147	4.54647	NA	1.19025	0.27172	NA	1.44852	0.185594	0.353876
ENSG00000283156	15.0416	NA	-0.491455	0.473217	NA	2.2774	0.000204065	0.00128143
ENSG00000128050	9390.56	PAICS	-0.202896	2.65418e-09	1.03061e-07	-0.120073	0.000492223	0.00275703
ENSG00000174780	3279.99	SRP72	-0.044079	0.344315	0.569175	-0.0250072	0.598183	0.759494
ENSG00000196503	22.0449	ARL9	0.277472	0.651696	NA	3.10814	3.01136e-08	4.3845e-07
ENSG00000249693	11.4858	THEGL	-0.1196	0.867842	NA	1.66008	0.0146022	0.0491279
ENSG00000248590	4.0934	NA	-0.61607	0.675	NA	2.99624	0.0157902	0.052433
ENSG00000171476	24.1675	HOPX	0.0520474	0.907361	NA	-0.118517	0.798188	0.893408
ENSG00000280285	1.56737	NA	0.518619	0.79968	NA	2.44619	0.206588	0.381452
ENSG00000128040	19.3661	SPINK2	-0.339524	0.514979	NA	0.455958	0.376169	0.570792
ENSG00000084093	816.442	REST	0.125066	0.192987	0.396161	-0.260833	0.00844031	0.0313651
ENSG00000269949	2.94523	NA	-0.706995	0.601733	NA	0.40528	0.758067	0.869339
ENSG00000084092	676.31	NOA1	-0.0552829	0.523887	0.721986	0.0698651	0.429646	0.621647
ENSG00000047315	4075.48	POLR2B	-0.0178412	0.660671	0.818391	0.111461	0.00687936	0.0265226
ENSG00000163453	23.3595	IGFBP7	0.765904	0.10933	NA	0.483291	0.328435	0.521404
ENSG00000150471	224.031	ADGRL3	-0.114715	0.443604	0.659099	-0.277652	0.0733832	0.176457
ENSG00000241261	1.24152	RPL17P19	0.309684	0.905303	NA	3.65012	0.133108	NA
ENSG00000180673	1.41766	EXOC5P1	0.241889	0.903781	NA	-2.95448	0.190555	0.360494
ENSG00000145242	46.7913	EPHA5	0.242015	0.465289	0.67607	-0.0801817	0.816111	0.903573
ENSG00000243199	56.4662	RPL6P10	-0.123476	0.697017	0.840934	0.347774	0.274266	0.463354
ENSG00000250846	7.62152	EPHA5-AS1	-0.373737	0.669628	NA	0.0953181	0.91364	0.956948
ENSG00000248479	4.7941	NA	0.454359	0.667954	NA	0.122483	0.911245	0.955826
ENSG00000249413	13.1936	NA	0.116367	0.858642	NA	1.48429	0.018583	0.0596436
ENSG00000272304	1.48772	NA	-0.0521303	0.980867	NA	1.06239	0.618089	0.774349
ENSG00000236562	4.7999	NA	-1.20543	0.268531	NA	0.194813	0.851013	0.923894
ENSG00000287383	3.75642	NA	0.589253	0.627767	NA	1.83916	0.119366	0.255732
ENSG00000250075	9.00221	LOC101927237	0.389471	0.608913	NA	0.734142	0.338797	0.531954
ENSG00000206629	1.06222	RNU1-63P	0.957366	0.705385	NA	0.543131	0.833479	NA
ENSG00000274759	2.59765	RNA5SP527	2.25152	0.117741	NA	0.966706	0.532035	0.710433
ENSG00000250030	1.94834	NA	0.0519712	0.975688	NA	1.39246	0.397611	0.591158
ENSG00000145241	433.822	CENPC	-0.288123	0.00695733	0.0351559	-0.462055	3.0798e-05	0.000239365
ENSG00000035720	3.59777	STAP1	-0.295291	0.803578	NA	-0.442287	0.719192	0.843862
ENSG00000279464	7.77731	NA	-0.654715	0.414131	NA	-1.29717	0.132992	0.277415
ENSG00000033178	1627.71	UBA6	-0.0295409	0.620683	0.792297	-0.251973	4.3955e-05	0.000327497
ENSG00000270257	6.38999	NA	-0.322531	0.71656	NA	-0.0432293	0.961706	0.981603
ENSG00000248049	139.919	UBA6-AS1	-0.101705	0.586555	0.768737	-0.3065	0.11467	0.248479
ENSG00000250656	3.11387	NA	-0.0216056	0.986916	NA	0.652662	0.618226	0.774443
ENSG00000270228	3.07536	NA	0.733652	0.559938	NA	-0.0518564	0.969105	0.985907
ENSG00000109163	12.8141	GNRHR	-0.182825	0.766204	NA	-0.475852	0.459244	0.648655
ENSG00000232398	0.990369	TMPRSS11CP	0.637791	0.781295	NA	-2.12393	0.395946	NA
ENSG00000153802	1.5683	TMPRSS11D	0.250462	0.885517	NA	-1.40999	0.474475	0.662435
ENSG00000227725	3.10874	NA	0.026375	0.984231	NA	0.811376	0.538828	0.716191
ENSG00000250026	2.11476	TMPRSS11BNL	-0.203728	0.924953	NA	4.23779	0.0241142	0.0734881
ENSG00000185873	2.89831	TMPRSS11B	-0.978996	0.617326	NA	3.75628	0.01883	0.0602383
ENSG00000083896	2289.54	YTHDC1	-0.0542673	0.290252	0.512994	0.206741	6.76375e-05	0.000479215
ENSG00000156096	19.3602	UGT2B4	0.0309586	0.951993	NA	0.386746	0.455877	0.645263
ENSG00000178522	15.6296	AMBN	-0.388706	0.512896	NA	-0.193523	0.748613	0.862385
ENSG00000132464	1.2075	ENAM	1.06046	0.664477	NA	2.91617	0.212973	NA
ENSG00000132467	874.817	UTP3	-0.186119	0.0177019	0.0718114	0.0975941	0.21901	0.397487
ENSG00000272986	1.65138	NA	0.10519	0.954615	NA	-2.31612	0.277827	0.467127
ENSG00000018189	890.725	RUFY3	0.125295	0.0984582	0.254163	-0.0123102	0.874974	0.936966
ENSG00000132463	2819.34	GRSF1	0.0658683	0.240766	0.456433	-0.287044	6.18731e-07	6.9805e-06
ENSG00000173542	521.863	MOB1B	-0.57732	1.14742e-08	3.91899e-07	-0.393907	0.000131602	0.00086847
ENSG00000156136	476.241	DCK	-0.115776	0.252924	0.470009	-0.380553	0.000313049	0.00186486
ENSG00000080493	121.304	SLC4A4	0.366605	0.0742433	0.209837	0.0341504	0.872955	0.935805
ENSG00000056291	5.66694	NPFFR2	0.411327	0.649845	NA	0.261209	0.78039	0.88314
ENSG00000156140	249.916	ADAMTS3	0.34343	0.0138848	0.0596271	-0.216607	0.141331	0.290302
ENSG00000163626	493.081	COX18	0.261076	0.0189989	0.0757831	-0.0314015	0.784682	0.885514
ENSG00000132466	3770.51	ANKRD17	0.016101	0.71082	0.848528	0.0147243	0.739219	0.8565
ENSG00000248641	7.60963	NA	0.600672	0.462028	NA	-0.535923	0.545558	0.720988
ENSG00000250220	13.5419	NA	-1.06249	0.115465	NA	-0.313441	0.638967	0.789872
ENSG00000221639	1.14509	NA	2.05267	0.346492	NA	0.102827	0.965432	NA
ENSG00000163631	9.27725	ALB	0.23838	0.780106	NA	2.39981	0.00271029	0.0120786
ENSG00000169435	18.4545	RASSF6	-0.130651	0.807511	NA	0.782261	0.137767	0.28492
ENSG00000169429	53.2302	CXCL8	-1.02938	0.00953629	0.0447398	2.33513	6.9102e-12	1.9125e-10
ENSG00000124875	1.69878	CXCL6	-1.13435	0.503824	NA	-1.99413	0.279001	0.468419
ENSG00000163739	5.97022	CXCL1	0.00992911	0.992165	NA	1.67942	0.0814174	0.191322
ENSG00000163737	1.754	PF4	0.45845	0.768708	NA	-1.27952	0.48059	0.667342
ENSG00000163735	9.12793	CXCL5	-1.70317	0.0793557	NA	1.21941	0.150034	0.30328
ENSG00000163734	14.7305	CXCL3	-0.326652	0.594728	NA	-0.545871	0.391407	0.585666
ENSG00000081041	8.24253	CXCL2	0.432775	0.584806	NA	1.30091	0.0958708	0.216688
ENSG00000163738	210.23	MTHFD2L	-0.220896	0.158322	0.347298	-0.376725	0.0201415	0.0634827
ENSG00000269559	4.78831	NA	-0.338237	0.728596	NA	-0.3469	0.730324	0.850854
ENSG00000182585	2.37701	EPGN	-0.672034	0.634287	NA	0.0937908	0.946364	0.97361
ENSG00000124882	1.61169	EREG	-0.0278623	0.989858	NA	2.2559	0.27529	0.464398
ENSG00000109321	14.7145	AREG	0.5111	0.458939	NA	2.15055	0.00121814	0.00605307
ENSG00000174808	2.36353	BTC	-4.01913	0.0291721	NA	0.870688	0.556621	0.729198
ENSG00000169116	320.386	PARM1	0.363036	0.00438962	0.024559	-0.250805	0.0619539	0.154593
ENSG00000260265	1.51793	NA	1.80848	0.360622	NA	0.198255	0.926495	0.963705
ENSG00000163743	575.224	RCHY1	-0.0268894	0.774594	0.883825	0.0374305	0.69674	0.830385
ENSG00000174796	295.839	THAP6	0.012166	0.923221	0.964287	-0.442441	0.000886987	0.00460385
ENSG00000174792	4.04391	ODAPH	-0.863187	0.483834	NA	1.68714	0.124623	0.264055
ENSG00000138769	103.571	CDKL2	-0.000196214	0.999313	0.999595	0.152952	0.50922	0.69264
ENSG00000138757	3343.58	G3BP2	-0.134566	0.00329373	0.0195167	-0.329273	2.53556e-12	7.4908e-11
ENSG00000138768	2235.5	USO1	-0.091387	0.0754811	0.212054	-0.367481	5.14961e-12	1.46023e-10
ENSG00000156194	25.2221	PPEF2	-0.506117	0.354899	NA	2.57334	8.0633e-08	1.08279e-06
ENSG00000138744	248.654	NAAA	0.470294	0.00132187	0.00936086	0.359028	0.0170175	0.0557097
ENSG00000198301	1363.86	SDAD1	-0.0318271	0.647772	0.810794	-0.0218476	0.758417	0.869583
ENSG00000245928	1.36327	SDAD1-AS1	1.12038	0.595913	NA	1.45203	0.494155	NA
ENSG00000156219	2.77909	ART3	-2.50415	0.199361	NA	3.10121	0.0513008	0.133109
ENSG00000169245	6.12365	CXCL10	-1.23698	0.237774	NA	1.03393	0.27813	0.467357
ENSG00000138750	1394.59	NUP54	0.0232008	0.713383	0.850477	-0.00703005	0.913524	0.956912
ENSG00000286074	3.56208	NA	1.06069	0.403471	NA	1.95123	0.119705	0.256286
ENSG00000138760	1453.69	SCARB2	0.279288	3.97598e-05	0.000504749	-0.0196881	0.7785	0.88214
ENSG00000189157	2.18562	FAM47E	-0.646559	0.696137	NA	0.422085	0.793767	0.890583
ENSG00000118804	6.06845	STBD1	0.329676	0.716406	NA	0.156206	0.86781	0.932675
ENSG00000138771	288.489	SHROOM3	0.144886	0.288435	0.510638	-0.131334	0.353456	0.547576
ENSG00000186212	6.79435	SOWAHB	0.9499	0.317497	NA	2.34174	0.0110542	0.0392144
ENSG00000138758	3209.63	SEPTIN11	0.114091	0.0200728	0.0790011	-0.424919	6.37849e-17	3.38326e-15
ENSG00000234036	1.74921	NA	0.287209	0.871625	NA	-0.659009	0.730482	0.850907
ENSG00000118816	4675.16	CCNI	0.100331	0.0339948	0.118546	-0.220555	4.9569e-06	4.6438e-05
ENSG00000214062	1.30372	RPL7P17	-2.4319	0.279173	NA	-1.93142	0.390787	NA
ENSG00000271676	1.49993	LOC339966	0	1	NA	4.60911	0.0446562	0.119442
ENSG00000138764	499.742	CCNG2	-0.112761	0.267544	0.488	-0.374908	0.000394019	0.00227241
ENSG00000156234	1.04694	CXCL13	2.57041	0.334593	NA	3.60074	0.171553	NA
ENSG00000138767	803.101	CNOT6L	0.169212	0.0423013	0.139146	-0.434544	7.25574e-07	8.08259e-06
ENSG00000169288	593.923	MRPL1	0.105482	0.292817	0.515638	0.259929	0.010665	0.0380569
ENSG00000248926	1.01251	NA	2.72023	0.303117	NA	3.04765	0.251458	NA
ENSG00000248956	1.67663	HMGB1P44	0.701168	0.718456	NA	2.37905	0.202151	0.375658
ENSG00000138759	747.364	FRAS1	0.224636	0.0160964	0.0667331	0.0236275	0.805317	0.898107
ENSG00000249565	13.7361	NA	-0.0904663	0.878778	NA	-0.510866	0.413152	0.606097
ENSG00000138772	69.1013	ANXA3	0.739485	0.0073242	0.0365055	0.73199	0.00939618	0.0342952
ENSG00000251442	1.18496	NA	0.768394	0.768637	NA	4.23788	0.0759177	NA
ENSG00000260278	2.28985	NA	-0.19646	0.920612	NA	3.31197	0.0532748	0.13711
ENSG00000138756	181.777	BMP2K	0.230791	0.167301	0.360509	-0.211244	0.227515	0.407909
ENSG00000163291	983.806	PAQR3	0.103333	0.179129	0.376771	-0.232411	0.00358466	0.0153171
ENSG00000249307	9.07877	LINC01088	0.185804	0.809943	NA	1.35111	0.0724146	0.17474
ENSG00000163297	188.516	ANTXR2	-0.107143	0.536043	0.730972	0.0497285	0.77756	0.881468
ENSG00000248719	5.69322	NA	-0.347541	0.721133	NA	0.998169	0.286142	0.476303
ENSG00000152784	59.0115	PRDM8	0.0636462	0.833651	0.917181	0.171899	0.577748	0.745034
ENSG00000138675	31.4761	FGF5	0.705864	0.120194	0.28867	-0.208144	0.663896	0.808378
ENSG00000152785	13.4525	BMP3	0.713705	0.229083	NA	-0.0761307	0.904366	0.951556
ENSG00000138669	43.217	PRKG2	1.45566	2.06894e-05	0.000291391	-0.0235702	0.949894	0.975787
ENSG00000138670	158.825	RASGEF1B	-0.437076	0.013236	0.0573189	-0.188239	0.293447	0.484602
ENSG00000284516	1.406	VAMP9P	-1.47619	0.70415	NA	-0.95181	0.806634	0.898743
ENSG00000273156	21.9961	NA	0.113936	0.805663	NA	0.00508507	0.991521	0.996448
ENSG00000138668	10462.3	HNRNPD	-0.222966	3.08496e-10	1.42e-08	-0.293463	2.72374e-16	1.34634e-14
ENSG00000272677	6.19908	HNRNPD-DT	0.0487378	0.958347	NA	1.04341	0.254187	0.439847
ENSG00000250325	20.1525	NA	0.155717	0.83063	NA	3.9071	5.75183e-10	1.13109e-08
ENSG00000202440	3.92804	NA	-0.194915	0.91185	NA	4.19667	0.00409687	0.0171143
ENSG00000152795	8729.93	HNRNPDL	0.0114052	0.735152	0.863862	-0.292571	2.00465e-17	1.11693e-15
ENSG00000145293	1014.44	ENOPH1	-0.18876	0.00940614	0.0442786	-0.344003	4.68629e-06	4.41307e-05
ENSG00000249242	61.6291	TMEM150C	0.304587	0.287236	0.509112	-0.306333	0.311056	0.503409
ENSG00000227304	2.52068	NA	-0.383852	0.783524	NA	-0.208486	0.883736	0.940995
ENSG00000145284	444.557	SCD5	0.712734	2.4228e-11	1.37467e-09	-0.276468	0.0158747	0.0526675
ENSG00000270480	4.99925	PQLC1P2	1.3525	0.209278	NA	0.163557	0.88728	0.942927
ENSG00000138674	2830.12	SEC31A	-0.188465	0.000182872	0.0018236	0.312537	5.78355e-10	1.13645e-08
ENSG00000251022	1040.49	THAP9-AS1	-0.285926	0.000108432	0.00118353	0.283621	0.000120915	0.000804144
ENSG00000168152	165.55	THAP9	0.132122	0.446562	0.661272	-0.033624	0.851401	0.924132
ENSG00000189308	604.45	LIN54	-0.461915	7.82274e-07	1.66275e-05	-0.410314	1.86544e-05	0.000153234
ENSG00000138663	1121.07	COPS4	-0.166717	0.0334767	0.117249	0.132511	0.0938282	0.212867
ENSG00000286035	32.3106	NA	-0.52919	0.313502	0.537492	3.01026	2.0165e-11	5.20134e-10
ENSG00000145287	26.6896	PLAC8	-0.193222	0.666937	NA	0.724203	0.10089	0.225644
ENSG00000250057	3.25551	NA	-0.363553	0.765483	NA	0.29795	0.805628	0.898107
ENSG00000250677	3.69236	NA	1.34403	0.245052	NA	0.535546	0.661731	0.806708
ENSG00000248401	1.79887	LOC391674	1.06157	0.58538	NA	-0.814329	0.70023	0.831945
ENSG00000173085	491.619	COQ2	0.352228	0.000500056	0.00422827	0.00262521	0.980129	0.991248
ENSG00000173083	85.7086	HPSE	-0.228504	0.33846	0.563398	-0.40766	0.100185	0.224324
ENSG00000163312	317.605	HELQ	-0.00584763	0.964887	0.984483	-0.169873	0.214949	0.392047
ENSG00000163319	55.0131	MRPS18C	-0.0723037	0.807413	0.90311	-0.512265	0.101068	0.225922
ENSG00000163322	129.234	ABRAXAS1	-0.0503	0.798296	0.897007	0.121375	0.544629	0.720322
ENSG00000213608	3.49883	NA	-1.75509	0.163318	NA	-1.32475	0.296507	0.487786
ENSG00000138678	208.755	GPAT3	-0.135011	0.389843	0.611759	-0.0382682	0.811403	0.900744
ENSG00000250546	20.3439	LOC101928978	1.01759	0.0402628	NA	0.822188	0.107715	0.237171
ENSG00000163623	350.75	NKX6-1	-0.0621528	0.61173	0.785536	-0.502551	9.13027e-05	0.000625938
ENSG00000163624	471.878	CDS1	0.68289	2.74056e-10	1.27413e-08	-0.395013	0.000673072	0.00363073
ENSG00000163625	1146.05	WDFY3	0.0991464	0.218057	0.427956	0.160345	0.0497657	0.130149
ENSG00000180769	40.9581	WDFY3-AS2	-0.629699	0.0870195	0.23403	0.423565	0.237959	0.42096
ENSG00000138639	36.4164	ARHGAP24	0.925893	0.0124684	0.0548666	0.117569	0.765169	0.87358
ENSG00000109339	32.5029	MAPK10	0.560258	0.175561	0.372421	0.423852	0.318271	0.510629
ENSG00000163629	2323.2	PTPN13	0.205777	0.000119605	0.00128191	-0.0053063	0.923053	0.961866
ENSG00000163633	1.37983	C4orf36	1.81051	0.417392	NA	-0.340309	0.885205	0.941743
ENSG00000251411	2.38245	NA	-0.107884	0.9394	NA	0.550785	0.69607	0.829972
ENSG00000284968	14.7213	NA	0.0345793	0.949989	NA	-1.03572	0.0891129	0.204802
ENSG00000172493	1014.34	AFF1	-0.0629045	0.415985	0.633641	-0.338104	2.37589e-05	0.000190483
ENSG00000235043	8.33847	NA	-0.196709	0.793305	NA	0.174694	0.81759	0.904489
ENSG00000145332	967.24	KLHL8	-0.105065	0.158469	0.347511	-0.422291	5.27444e-08	7.28698e-07
ENSG00000248196	2.97344	LOC100419572	-0.612984	0.633918	NA	0.482264	0.699266	0.831559
ENSG00000248180	1.90001	NA	-3.26901	0.364345	NA	1.41502	0.68064	0.819542
ENSG00000170509	6.18371	HSD17B13	-0.0164365	0.986326	NA	1.61521	0.0769706	0.183131
ENSG00000198189	342.514	HSD17B11	-0.0137455	0.907484	0.955967	-0.245752	0.0458394	0.121939
ENSG00000170502	396.291	NUDT9	0.0788199	0.493096	0.698088	-0.313667	0.00904014	0.0332729
ENSG00000152583	10.036	SPARCL1	0.757568	0.296652	NA	0.33724	0.655284	0.802314
ENSG00000152591	1.03694	DSPP	1.67039	0.451136	NA	0.039112	0.986893	NA
ENSG00000183199	9.72505	HSP90AB3P	-0.41565	0.564074	NA	-0.115156	0.87459	0.936792
ENSG00000118785	6.38854	SPP1	-0.485769	0.648529	NA	2.36216	0.0128473	0.0442531
ENSG00000202000	1.24938	RNU1-36P	1.27244	0.533646	NA	-0.451605	0.838862	NA
ENSG00000118762	732.566	PKD2	0.256598	0.00297483	0.0179874	-0.379085	3.14811e-05	0.000243854
ENSG00000118777	91.1521	ABCG2	0.425429	0.0721482	0.205603	-0.084403	0.733775	0.85292
ENSG00000163644	810.758	PPM1K	-0.303618	0.00012722	0.00134588	-0.551529	2.38679e-11	6.08235e-10
ENSG00000246375	3.03068	PPM1K-DT	-0.219273	0.87149	NA	1.15182	0.376307	0.570864
ENSG00000138642	121.387	HERC6	0.476227	0.0194335	0.0771152	0.0937853	0.658803	0.804667
ENSG00000138646	490.557	HERC5	0.234919	0.020041	0.0789432	-0.505094	2.72498e-06	2.70443e-05
ENSG00000249755	1.82652	NA	1.23873	0.454075	NA	0.522655	0.764497	0.873205
ENSG00000138641	5.9974	HERC3	0.0633828	0.948362	NA	0.423831	0.667375	0.810981
ENSG00000177432	4.83514	NAP1L5	-1.40891	0.289048	NA	2.33167	0.0295916	0.0866367
ENSG00000248019	45.4031	FAM13A-AS1	-0.0962666	0.767931	0.880811	0.136673	0.679942	0.819119
ENSG00000138640	575.706	FAM13A	-0.104541	0.29948	0.523138	0.0205106	0.841432	0.918704
ENSG00000180346	142.228	TIGD2	-0.0745069	0.686572	0.834538	-0.471906	0.0149816	0.0501588
ENSG00000270720	1.27492	NA	-1.18735	0.579708	NA	-0.654751	0.760256	NA
ENSG00000185477	189.857	GPRIN3	-0.0564605	0.734602	0.863642	-0.778942	1.15378e-05	9.9471e-05
ENSG00000251095	11.8574	NA	0.583959	0.393931	NA	1.127	0.099913	0.223928
ENSG00000145335	182.552	SNCA	-0.349512	0.0346977	0.120222	-0.395658	0.020443	0.0642101
ENSG00000247775	1.74553	SNCA-AS1	0.157449	0.928451	NA	0.796974	0.648012	0.797048
ENSG00000184305	72.4491	CCSER1	0.520416	0.0424729	0.139479	-0.611013	0.0291537	0.0856309
ENSG00000279013	1.1637	NA	2.52607	0.255656	NA	1.76691	0.445773	NA
ENSG00000152208	12.4729	GRID2	0.46606	0.486018	NA	-0.106528	0.879182	0.939141
ENSG00000172238	28.3222	ATOH1	1.00848	0.0252837	NA	1.98683	7.59231e-06	6.821e-05
ENSG00000163104	1480.61	SMARCAD1	-0.097887	0.107683	0.269258	-0.339863	7.13555e-08	9.65866e-07
ENSG00000163110	658.202	PDLIM5	0.00729125	0.934924	0.970125	-0.346743	0.000198091	0.00124824
ENSG00000138696	103.299	BMPR1B	0.619065	0.00382984	0.0220449	-0.292341	0.204073	0.378155
ENSG00000182168	265.415	UNC5C	0.0805772	0.548475	0.740869	-0.785005	6.30513e-08	8.60798e-07
ENSG00000271474	10.2472	NA	0.325439	0.627753	NA	-0.58316	0.422082	0.614828
ENSG00000163116	1.57173	STPG2	0.744815	0.671936	NA	-2.92743	0.156813	0.312653
ENSG00000138698	716.361	RAP1GDS1	0.21697	0.00938558	0.0442268	-0.132681	0.127791	0.268908
ENSG00000168785	367.818	TSPAN5	0.347486	0.00329924	0.0195404	-0.307666	0.0138896	0.0471529
ENSG00000260641	2.90294	NA	1.61685	0.227655	NA	1.21342	0.382306	0.576938
ENSG00000151247	1400.94	EIF4E	-0.200435	0.00391527	0.0223792	-0.35087	8.70128e-07	9.57442e-06
ENSG00000263923	2.069	NA	-0.551098	0.769239	NA	1.42085	0.433564	0.62489
ENSG00000164024	1436.07	METAP1	-0.00872951	0.894069	0.948735	-0.459392	1.74622e-11	4.55037e-10
ENSG00000272777	10.9375	NA	0.21129	0.749008	NA	-0.495093	0.482397	0.668924
ENSG00000197894	1822.84	ADH5	-0.0827559	0.178543	0.376277	-0.201044	0.00141694	0.00690849
ENSG00000246090	13.8359	LOC100507053	-0.210263	0.72194	NA	-0.0822801	0.891577	0.944754
ENSG00000172955	5.53881	ADH6	-1.27226	0.186319	NA	-0.284531	0.761188	0.871187
ENSG00000196616	1.51064	ADH1B	0	1	NA	4.29102	0.276169	0.465279
ENSG00000145331	351.978	TRMT10A	0.0970445	0.409885	0.628468	-0.160118	0.191108	0.361375
ENSG00000138823	11.1444	MTTP	0.562277	0.452994	NA	2.05496	0.00447072	0.0183888
ENSG00000248713	3.91528	C4orf54	-2.26155	0.136516	NA	1.70637	0.140374	0.2889
ENSG00000070190	11.4974	DAPP1	0.677246	0.453699	NA	3.67146	9.0891e-06	8.02108e-05
ENSG00000109270	616.616	LAMTOR3	0.0693919	0.453046	0.665736	-0.260812	0.00675995	0.0261416
ENSG00000164031	703.199	DNAJB14	0.44957	3.02332e-07	7.13535e-06	-0.184051	0.0463052	0.123024
ENSG00000279098	1.68674	NA	1.65102	0.411043	NA	1.10211	0.595661	0.757932
ENSG00000164032	5743.89	H2AZ1	-0.0795271	0.111296	0.275159	-0.277169	4.32251e-08	6.08096e-07
ENSG00000245322	12.6787	NA	-0.132375	0.846192	NA	0.818886	0.222399	0.401656
ENSG00000145358	46.8499	DDIT4L	0.0893506	0.784472	0.889763	-0.231225	0.497335	0.682314
ENSG00000138814	870.687	PPP3CA	-0.164574	0.0427312	0.140129	-0.0991827	0.231574	0.412803
ENSG00000254531	27.5864	FLJ20021	0.04543	0.91622	NA	0.249538	0.569369	0.739039
ENSG00000138821	846.995	SLC39A8	0.322544	3.22181e-05	0.000421321	-0.286786	0.000463051	0.00261207
ENSG00000248161	2.51697	NA	1.81532	0.216348	NA	1.69125	0.260302	0.44722
ENSG00000260651	7.45293	NA	0.475568	0.578658	NA	0.983846	0.251229	0.43695
ENSG00000109320	933.954	NFKB1	-0.0104279	0.890634	0.947578	0.0213187	0.78348	0.884734
ENSG00000109323	373.627	MANBA	0.350174	0.00665645	0.0340745	0.521654	6.61862e-05	0.000469981
ENSG00000241981	1.17028	RPL21P49	1.42718	0.534315	NA	0.344375	0.886585	NA
ENSG00000230069	5.11707	LRRC37A15P	-0.147516	0.888729	NA	1.4029	0.162953	0.321832
ENSG00000248971	19.3388	KRT8P46	0.430727	0.454512	NA	1.24426	0.0292199	0.0857659
ENSG00000251288	1.58016	NA	0.359738	0.855624	NA	0.640453	0.74829	0.862233
ENSG00000109332	4855.83	UBE2D3	-0.425902	1.21235e-23	2.95665e-21	-0.12789	0.00280981	0.012461
ENSG00000286242	16.4998	NA	0.285575	0.616168	NA	0.839441	0.140386	0.2889
ENSG00000246560	17.5426	UBE2D3-AS1	-0.00922929	0.986492	NA	0.37386	0.495919	0.680961
ENSG00000145354	675.485	CISD2	0.00900622	0.920001	0.962667	-0.248331	0.00757007	0.0287064
ENSG00000164037	14.9611	SLC9B1	-0.299012	0.643125	NA	0.895958	0.15394	0.30884
ENSG00000164038	360.841	SLC9B2	-0.19814	0.117209	0.284897	0.24133	0.0574578	0.145561
ENSG00000164039	222.224	BDH2	0.341052	0.0226485	0.0869476	0.487291	0.00137453	0.00672753
ENSG00000138778	2069.31	CENPE	-0.0998072	0.0903599	0.240109	0.112166	0.0598087	0.15044
ENSG00000248740	1.29798	NA	0.948257	0.648576	NA	-0.214979	0.921872	NA
ENSG00000168772	67.7381	CXXC4	-0.14066	0.607766	0.782547	-0.367486	0.196868	0.368975
ENSG00000251259	4.7497	NA	1.47468	0.173433	NA	1.45567	0.187459	0.356218
ENSG00000168769	600.521	TET2	0.0927669	0.328526	0.552968	-0.0258638	0.79129	0.889336
ENSG00000251586	1.37631	NA	1.93311	0.401172	NA	4.02179	0.0668344	NA
ENSG00000138777	1544.41	PPA2	0.101974	0.11014	0.273111	0.0271622	0.677585	0.817611
ENSG00000249264	0.943318	NA	-0.156296	0.952654	NA	0.927888	0.718654	NA
ENSG00000236699	5.88127	ARHGEF38	-1.24239	0.1797	NA	-1.27014	0.187735	0.356567
ENSG00000138785	209.047	INTS12	-0.286382	0.0712999	0.20398	0.150597	0.345313	0.538872
ENSG00000138780	633.756	GSTCD	0.0258953	0.768848	0.881088	-0.432534	3.08713e-06	3.0272e-05
ENSG00000251175	2.943	GSTCD-AS1	0.029727	0.981163	NA	-0.70795	0.600672	0.761599
ENSG00000168743	161.822	NPNT	0.923467	5.33526e-07	1.18855e-05	0.242981	0.208789	0.384233
ENSG00000249635	1.14741	LOC101929577	1.81203	0.459564	NA	2.48212	0.309397	NA
ENSG00000145348	276.995	TBCK	0.0651468	0.635794	0.802012	-0.0998035	0.482414	0.668924
ENSG00000164022	1375.48	AIMP1	-0.0416426	0.522822	0.721625	-0.0101329	0.878999	0.939141
ENSG00000155011	13.9942	DKK2	0.157744	0.809891	NA	1.27542	0.0467767	0.124056
ENSG00000138801	676.443	PAPSS1	-0.477587	8.01576e-08	2.18589e-06	-0.137538	0.125946	0.266105
ENSG00000164023	436.293	SGMS2	0.32131	0.00264366	0.0163331	-0.369233	0.00113958	0.0057096
ENSG00000245293	9.63006	CYP2U1-AS1	-0.636439	0.413126	NA	-0.109651	0.887935	0.943134
ENSG00000155016	172.103	CYP2U1	0.181643	0.278656	0.499616	0.0681926	0.693502	0.82794
ENSG00000249604	2.87125	NA	-1.00891	0.481323	NA	1.25763	0.332503	0.525321
ENSG00000138796	2037.67	HADH	0.303526	4.04198e-07	9.24138e-06	0.147004	0.0163617	0.0539914
ENSG00000138795	533.144	LEF1	0.119545	0.220905	0.431716	-0.365131	0.000374572	0.00217476
ENSG00000232021	9.376	LEF1-AS1	-0.0803903	0.913631	NA	0.604126	0.41191	0.604727
ENSG00000234492	4.79219	RPL34-DT	-0.278588	0.796981	NA	-0.0333402	0.975769	0.989084
ENSG00000109475	6186.99	RPL34	-0.0838054	0.0464745	0.149029	-0.0388966	0.360807	0.554872
ENSG00000198856	2031.84	OSTC	-0.132915	0.0147157	0.0624808	0.0713788	0.196293	0.368278
ENSG00000206601	5.28556	RNU6-431P	-0.483379	0.640778	NA	-0.608193	0.569769	0.739446
ENSG00000286136	24.2883	NA	-0.754854	0.100067	NA	0.40405	0.362626	0.556557
ENSG00000164089	40.2952	ETNPPL	-0.34784	0.344237	0.569175	0.591259	0.101546	0.226691
ENSG00000188517	385.579	COL25A1	0.56353	1.98912e-06	3.81389e-05	-0.319185	0.0114515	0.0403533
ENSG00000247950	27.4581	SEC24B-AS1	-0.235373	0.588817	NA	-0.681418	0.137053	0.28386
ENSG00000138802	956.856	SEC24B	0.0428812	0.56932	0.75538	-0.164515	0.0347391	0.0985944
ENSG00000207988	1.34277	MIR576	1.81784	0.426889	NA	1.29076	0.583574	NA
ENSG00000225094	1.29907	NA	0.234538	0.911064	NA	0.184731	0.931547	NA
ENSG00000005059	583.737	MCUB	0.178362	0.0583961	0.176317	-0.246766	0.0123043	0.0427442
ENSG00000138794	261.425	CASP6	0.405062	0.00440306	0.0246108	-0.0622536	0.675408	0.81665
ENSG00000273447	11.7191	NA	-0.409189	0.513483	NA	-1.30405	0.0581773	0.147004
ENSG00000123739	795.571	PLA2G12A	0.0717727	0.371664	0.595388	-0.550928	9.61716e-11	2.17194e-09
ENSG00000272795	1.87216	NA	1.09432	0.539875	NA	0.507639	0.784684	0.885514
ENSG00000109534	1101.7	GAR1	-0.157302	0.0487223	0.154114	-0.264294	0.00121683	0.00604772
ENSG00000180245	42.7428	RRH	0.185447	0.586167	0.768627	0.179155	0.608207	0.76757
ENSG00000183423	34.2371	LRIT3	0.122972	0.755416	0.873801	0.255682	0.524573	0.704914
ENSG00000138798	16.3449	EGF	0.106258	0.848101	NA	0.960403	0.0790531	0.187151
ENSG00000170522	872.578	ELOVL6	-0.215899	0.00658222	0.0337761	-0.453947	3.65193e-08	5.21261e-07
ENSG00000138792	32.061	ENPEP	0.458928	0.237004	0.452065	0.325741	0.415723	0.608777
ENSG00000164093	319.527	PITX2	-0.0607416	0.627379	0.796447	0.00681406	0.957557	0.979651
ENSG00000249815	2.13994	NA	0.13016	0.940572	NA	1.88673	0.25655	0.442991
ENSG00000174749	492.3	FAM241A	-0.364012	0.000436109	0.00377716	-0.455787	1.98946e-05	0.000162267
ENSG00000243280	1.03817	NA	-0.713	0.77847	NA	-0.628423	0.806674	NA
ENSG00000260526	13.3139	NA	0.717262	0.257213	NA	-0.198246	0.769153	0.876181
ENSG00000138660	906.241	AP1AR	-0.161701	0.0471233	0.150312	-0.476268	1.75041e-08	2.65985e-07
ENSG00000272567	1.41593	NA	0.713512	0.729324	NA	-0.711494	0.744225	0.859674
ENSG00000145365	201.562	TIFA	0.0757202	0.622794	0.793583	-0.235667	0.142659	0.292348
ENSG00000073331	175.916	ALPK1	0.272491	0.0962602	0.250442	-0.323542	0.0624099	0.155425
ENSG00000251441	1.24742	RTEL1P1	1.3761	0.555659	NA	2.0957	0.366364	NA
ENSG00000178403	44.9059	NEUROG2	0.266051	0.46124	0.67279	1.22149	0.00058822	0.00322923
ENSG00000249509	7.85049	NA	0.151633	0.849312	NA	0.158788	0.846288	0.92166
ENSG00000138658	828.529	ZGRF1	0.0556711	0.52874	0.725427	0.328983	0.00022714	0.0014048
ENSG00000250966	1.99284	H3P14	0.649206	0.703759	NA	0.646337	0.710781	0.838541
ENSG00000174720	769.946	LARP7	-0.0823993	0.329405	0.55403	-0.192321	0.0270627	0.0807212
ENSG00000249532	1.5961	MIR302CHG	-0.190568	0.91026	NA	-3.49841	0.0796717	0.188282
ENSG00000248633	0.940917	WRBP1	-1.52926	0.583367	NA	0.848175	0.749845	NA
ENSG00000241741	1.58279	RPL7AP30	0.496918	0.791558	NA	0.838673	0.658134	0.804368
ENSG00000145362	505.43	ANK2	-0.529147	3.57771e-07	8.26141e-06	0.201647	0.0503092	0.131183
ENSG00000234841	4.0127	LOC100422627	-0.355828	0.756548	NA	1.27224	0.241039	0.424488
ENSG00000248152	3.46816	NA	-0.400727	0.788369	NA	2.37023	0.0795916	0.188145
ENSG00000196656	25.5709	NA	0.110244	0.803132	NA	0.785685	0.0738565	0.177348
ENSG00000206820	1.33806	RNU1-138P	0	1	NA	3.89322	0.136275	NA
ENSG00000145349	612.313	CAMK2D	-0.13573	0.136057	0.312772	-0.0754489	0.418214	0.611022
ENSG00000180801	28.7628	ARSJ	-0.0858401	0.82893	0.914113	-0.619998	0.142247	0.291716
ENSG00000174607	462.454	UGT8	0.399056	0.000127993	0.001352	-0.317377	0.0041228	0.0171915
ENSG00000138653	15.8366	NDST4	-0.0525387	0.929028	NA	1.35136	0.0172374	0.0562411
ENSG00000174599	42.6509	TRAM1L1	0.193667	0.563321	0.750903	-0.198332	0.572128	0.741235
ENSG00000213492	0.908374	NT5C3AP1	0.0136564	0.995859	NA	-2.54264	0.364554	NA
ENSG00000164100	9.13599	NDST3	0.392256	0.590905	NA	0.485488	0.51456	0.696989
ENSG00000269893	371.167	SNHG8	-0.431348	0.001082	0.00799195	-0.00165718	0.990027	0.996035
ENSG00000164099	119.75	PRSS12	0.474342	0.0378972	0.128396	0.276929	0.237855	0.420894
ENSG00000154608	4.15632	NA	-0.480057	0.66352	NA	0.250672	0.818567	0.90498
ENSG00000260404	922.082	NA	-0.0855057	0.283696	0.505185	-0.170292	0.0375745	0.104643
ENSG00000248213	60.2307	NA	-0.583312	0.0440365	0.143227	0.0330993	0.908667	0.954418
ENSG00000251155	10.4358	NA	0.511337	0.486464	NA	1.27415	0.0803366	0.189378
ENSG00000281731	21.5134	METTL14-DT	0.73749	0.131945	NA	0.496013	0.326693	0.519418
ENSG00000145388	619.31	METTL14	0.113459	0.205567	0.41247	-0.312311	0.000892238	0.00462823
ENSG00000150961	847.318	SEC24D	-0.671171	2.90844e-16	3.18349e-14	-0.524071	3.80563e-10	7.72898e-09
ENSG00000172403	19.1506	SYNPO2	0.0821874	0.879291	NA	1.17162	0.0267491	0.079983
ENSG00000178636	3.58234	NA	-0.167812	0.888422	NA	0.984408	0.396489	0.590239
ENSG00000145390	816.532	USP53	-0.0190318	0.825212	0.912083	-0.296215	0.000888643	0.00461147
ENSG00000164096	628.892	C4orf3	-0.537086	2.09948e-07	5.10226e-06	-0.4304	4.38126e-05	0.000326724
ENSG00000145384	2.28815	FABP2	-1.07877	0.580409	NA	2.58062	0.124907	0.26446
ENSG00000250412	9.11612	KLHL2P1	0.26789	0.731313	NA	-0.209139	0.797579	0.893115
ENSG00000249244	7.67113	NA	-0.297757	0.725005	NA	0.961269	0.240403	0.423636
ENSG00000283050	700.172	GTF2IP12	0.2292	0.00715086	0.0359217	-0.102397	0.248501	0.433642
ENSG00000245958	242.707	SEPTIN7P14	-0.0197878	0.890045	0.94751	-0.236998	0.110756	0.242228
ENSG00000250950	7.4023	NA	0.363838	0.649236	NA	-0.325545	0.702184	0.833079
ENSG00000138735	223.992	PDE5A	0.102311	0.482615	0.6895	-0.444874	0.00392791	0.0165226
ENSG00000286241	1.76343	NA	0	1	NA	4.86861	0.0240362	0.073303
ENSG00000253825	2.32743	NA	-3.65828	0.0391772	NA	-0.391923	0.784442	0.885433
ENSG00000164109	2538.39	MAD2L1	-0.186843	0.000144806	0.00150378	-0.327989	8.97845e-11	2.04039e-09
ENSG00000250938	9.7195	NA	0.720851	0.343313	NA	1.116	0.144472	0.295018
ENSG00000138738	196.992	PRDM5	0.124549	0.444555	0.659878	-0.231113	0.173544	0.337562
ENSG00000251609	1.21267	NA	-1.51789	0.502236	NA	1.00566	0.631265	NA
ENSG00000173376	92.0729	NDNF	0.418768	0.0643915	0.1892	-0.100757	0.672707	0.814966
ENSG00000050730	1.06891	TNIP3	3.30083	0.216012	NA	1.19338	0.671198	NA
ENSG00000186867	58.7504	QRFPR	0.369294	0.215505	0.424746	-0.554718	0.0828982	0.19403
ENSG00000164111	3974.58	ANXA5	0.00889252	0.856343	0.930242	-0.0816874	0.10176	0.22709
ENSG00000164112	19.2957	SMIM43	0.799935	0.136825	NA	0.12721	0.821653	0.906664
ENSG00000226757	2.21371	PP12613	3.16445	0.0804951	NA	3.23778	0.0769362	0.183078
ENSG00000123737	1219.21	EXOSC9	-0.143533	0.0574118	0.174102	-0.041818	0.585738	0.750791
ENSG00000145386	1943.3	CCNA2	0.171955	0.00231777	0.0146718	-0.191479	0.00105871	0.00535296
ENSG00000138686	859.809	BBS7	-0.0103477	0.893396	0.948554	-0.0542966	0.493938	0.679305
ENSG00000138741	80.3271	TRPC3	0.340346	0.17026	0.364795	-0.493585	0.0633757	0.157337
ENSG00000138688	872.394	KIAA1109	0.420162	6.39037e-06	0.000105502	0.0901489	0.345659	0.539147
ENSG00000224786	23.291	NA	0.100076	0.84269	NA	-0.107126	0.836739	0.915678
ENSG00000181004	98.297	BBS12	0.00762921	0.972813	0.987204	-0.510964	0.0307188	0.0892479
ENSG00000138685	300.582	FGF2	-0.000357037	0.998085	0.998948	-0.155929	0.307003	0.499403
ENSG00000273007	11.1633	NA	-0.0148141	0.981635	NA	-0.45059	0.506927	0.690775
ENSG00000170917	89.5185	NUDT6	0.283091	0.221436	0.43245	-0.0181453	0.940018	0.970412
ENSG00000145375	428.908	SPATA5	-0.141483	0.186728	0.387593	-0.294622	0.00796317	0.0299335
ENSG00000164056	245.545	SPRY1	-0.357229	0.0111633	0.0505148	-0.472477	0.00120102	0.00597914
ENSG00000249464	0.992547	LINC01091	2.81242	0.287355	NA	1.13628	0.682093	NA
ENSG00000261083	3.32297	LINC02516	0.468133	0.708387	NA	0.72306	0.568243	0.738219
ENSG00000151458	631.831	ANKRD50	0.102563	0.275265	0.495977	-0.391019	7.12675e-05	0.000502272
ENSG00000196159	181.246	FAT4	0.209046	0.228721	0.441651	-0.00174967	0.992217	0.996621
ENSG00000287021	13.3231	NA	0.388567	0.525457	NA	0.495523	0.427024	0.619397
ENSG00000164066	632.679	INTU	0.1058	0.248101	0.464805	-0.159125	0.0939806	0.213174
ENSG00000151475	1.64907	SLC25A31	0.700099	0.748616	NA	3.56229	0.0726057	0.175068
ENSG00000164070	1741.82	HSPA4L	-0.255731	8.80663e-06	0.00014007	-0.370881	3.87936e-10	7.86616e-09
ENSG00000282855	10.1557	NA	0.365102	0.622823	NA	0.84016	0.258913	0.445709
ENSG00000261668	6.92748	NA	-0.506448	0.57045	NA	1.39532	0.0932295	0.211765
ENSG00000142731	1133.33	PLK4	0.171878	0.0234233	0.0891586	0.156449	0.0431295	0.116407
ENSG00000251821	4.13267	RNU6-583P	-0.06696	0.948862	NA	-0.831779	0.461444	0.650605
ENSG00000164073	499.08	MFSD8	0.0437166	0.664692	0.821615	-0.312211	0.00304115	0.0133586
ENSG00000164074	441.003	ABHD18	0.28804	0.00732384	0.0365055	-0.503998	1.103e-05	9.55897e-05
ENSG00000138709	992.829	LARP1B	-0.231976	0.00166173	0.0112626	-0.0606829	0.41869	0.611605
ENSG00000248394	1.28058	NA	0.0266924	0.990351	NA	-0.42429	0.851153	NA
ENSG00000164040	1343.65	PGRMC2	-0.107542	0.112797	0.277324	-0.347801	6.81845e-07	7.62484e-06
ENSG00000251432	23.9623	LINC02615	0.0835798	0.855655	NA	-0.253792	0.596503	0.758488
ENSG00000077684	854.983	JADE1	0.0803222	0.301105	0.52465	-0.285815	0.000424355	0.00242011
ENSG00000151466	356.069	SCLT1	-0.21452	0.0696978	0.200428	-0.0639842	0.595738	0.757932
ENSG00000281369	3.06365	NA	-1.02383	0.514388	NA	-0.968828	0.543901	0.719884
ENSG00000151470	359.083	C4orf33	0.217798	0.0668149	0.194446	0.289613	0.0170111	0.0557032
ENSG00000251345	21.4994	NA	-0.192268	0.797231	NA	4.04327	7.26205e-11	1.68346e-09
ENSG00000250241	32.6018	LOC101927359	0.807805	0.0363626	0.124463	-0.139684	0.735989	0.854316
ENSG00000248735	1.81994	R3HDM2P1	1.86296	0.28612	NA	-0.749518	0.706776	0.835883
ENSG00000138650	746.779	PCDH10	0.254475	0.0051626	0.0280005	0.1769	0.0574349	0.145561
ENSG00000251199	1.4419	NA	1.01555	0.622288	NA	1.11725	0.593553	0.756516
ENSG00000254535	391.381	PABPC4L	-0.214208	0.0740481	0.209386	-0.151114	0.217375	0.395422
ENSG00000189184	70.3677	PCDH18	0.206594	0.42596	0.643721	-0.337818	0.218209	0.39654
ENSG00000248307	6.04005	LINC00616	-0.192722	0.891673	NA	4.08328	0.000464745	0.00262104
ENSG00000250033	15.6235	SLC7A11-AS1	0.276335	0.631915	NA	0.956938	0.0951133	0.215262
ENSG00000151012	1102.21	SLC7A11	-0.158014	0.280445	0.501476	-0.0899129	0.541155	0.717971
ENSG00000151014	306.115	NOCT	-0.0617856	0.649869	0.812394	0.262886	0.0556318	0.14204
ENSG00000109381	839.757	ELF2	-0.0131156	0.871166	0.93782	-0.490364	7.32102e-09	1.18853e-07
ENSG00000252503	5.07734	RNU6-531P	-1.52233	0.137977	NA	-1.14655	0.269354	0.457727
ENSG00000179967	19.07	NA	-0.000482294	0.999235	NA	-0.195646	0.707735	0.836307
ENSG00000276396	0.939822	NA	-0.884352	0.717173	NA	-1.65363	0.507576	NA
ENSG00000137463	75.9236	MGARP	-0.686851	0.00989579	0.0460225	0.0124151	0.962518	0.981991
ENSG00000109390	768.581	NDUFC1	-0.342912	4.99748e-05	0.000614235	0.197808	0.0193182	0.0614367
ENSG00000164134	2760.92	NAA15	-0.262531	4.89637e-08	1.40339e-06	-0.229335	3.02054e-06	2.96878e-05
ENSG00000273247	45.17	NA	-0.26463	0.428174	0.645205	0.157669	0.638889	0.789852
ENSG00000248863	2.95686	NA	0.0944342	0.943311	NA	0.71979	0.586341	0.751244
ENSG00000172007	292.421	RAB33B	-0.289573	0.026806	0.0989722	-0.171143	0.200234	0.373162
ENSG00000145391	1782.48	SETD7	-1.09979	2.45561e-58	5.68923e-55	-0.364608	7.60013e-08	1.02384e-06
ENSG00000272717	5.0102	NA	-0.133193	0.888886	NA	-0.912296	0.376667	0.571171
ENSG00000085871	252.311	MGST2	0.0556122	0.70605	0.845485	-0.132635	0.383707	0.578258
ENSG00000178458	18.0667	NA	-0.239015	0.636144	NA	-0.186409	0.719429	0.843892
ENSG00000196782	114.98	MAML3	0.361052	0.0852702	0.230791	-0.223599	0.31203	0.50429
ENSG00000153130	1072.11	SCOC	-0.0278766	0.687157	0.834625	-0.308652	1.82788e-05	0.00015044
ENSG00000196951	48.416	SCOC-AS1	0.611038	0.0513925	0.160216	-0.383196	0.258191	0.444963
ENSG00000241923	3.04446	RPL14P3	2.30249	0.12696	NA	2.23149	0.145437	0.296326
ENSG00000153132	526.428	CLGN	-0.05623	0.566769	0.753433	0.227679	0.0219362	0.0681003
ENSG00000179387	887.462	ELMOD2	0.314959	3.80208e-05	0.000485778	-0.434808	8.84652e-08	1.18172e-06
ENSG00000287449	1.09706	NA	-0.244325	0.911765	NA	-0.0147939	0.994692	NA
ENSG00000109436	563.328	TBC1D9	-0.285729	0.00447185	0.0249451	-0.103441	0.311126	0.503452
ENSG00000249661	6.07594	NA	-0.386709	0.662543	NA	-0.0196544	0.98247	0.992589
ENSG00000273472	27.4243	NA	-0.323217	0.450405	NA	0.408377	0.335683	0.52865
ENSG00000170153	480.212	RNF150	0.381735	0.000355011	0.00317267	-0.229877	0.0407805	0.1115
ENSG00000109445	1043	ZNF330	-0.0700815	0.327102	0.551324	-0.0748987	0.307024	0.499403
ENSG00000164136	7.78138	IL15	1.4366	0.0981555	NA	1.92144	0.027269	0.0812029
ENSG00000109452	48.7973	INPP4B	-0.18365	0.569127	0.755268	0.252313	0.436406	0.627385
ENSG00000250326	8.99655	LOC105377623	-0.820067	0.286297	NA	0.427249	0.563889	0.734464
ENSG00000170185	797.909	USP38	-0.126045	0.129095	0.301808	-0.295954	0.000561825	0.00309973
ENSG00000109458	343.377	GAB1	0.0495046	0.681068	0.831141	-0.395776	0.00176128	0.00832384
ENSG00000228981	2.88169	RPS2P20	-0.243744	0.845942	NA	0.119853	0.924618	0.962732
ENSG00000245112	12.189	SMARCA5-AS1	0.285365	0.661514	NA	0.274844	0.680671	0.819542
ENSG00000153147	3738.36	SMARCA5	-0.011647	0.783309	0.889679	0.0268346	0.533763	0.711857
ENSG00000248890	20.6319	HHIP-AS1	0.423026	0.375595	NA	-0.529487	0.305328	0.497402
ENSG00000164161	78.1448	HHIP	0.332269	0.205299	0.412051	-0.40164	0.148563	0.300976
ENSG00000164162	60.8927	ANAPC10	-0.133923	0.64184	0.806491	0.488547	0.0885292	0.203756
ENSG00000164163	2452.36	ABCE1	-0.187744	0.234068	0.448245	-0.383137	0.0154938	0.0516195
ENSG00000164164	1781.46	OTUD4	0.00338622	0.95489	0.979952	-0.266873	1.56261e-05	0.000130639
ENSG00000251333	2.12001	NA	-0.316826	0.857438	NA	0.713011	0.679709	0.818958
ENSG00000170365	294.05	SMAD1	0.0290506	0.824715	0.911642	-0.153234	0.259149	0.446004
ENSG00000151611	29.5803	MMAA	0.193643	0.622426	0.79353	-0.198447	0.630759	0.783599
ENSG00000151612	285.34	ZNF827	0.109409	0.410367	0.628787	-0.0963216	0.484178	0.670638
ENSG00000279481	2.20438	NA	1.35036	0.409646	NA	1.40161	0.399864	0.593112
ENSG00000164167	378.254	LSM6	-0.145513	0.224855	0.436551	-0.144688	0.239093	0.422289
ENSG00000279845	1.49729	NA	-0.0372911	0.983721	NA	-0.528556	0.783875	0.885073
ENSG00000250673	23.6953	REELD1	-0.305295	0.544607	NA	1.84346	7.5794e-05	0.000530496
ENSG00000251010	1.63123	NA	-2.26188	0.340495	NA	2.55563	0.225512	0.405319
ENSG00000120519	306.759	SLC10A7	-0.00936537	0.941758	0.973477	-0.392974	0.00341294	0.0146946
ENSG00000151615	12.2058	POU4F2	-0.115701	0.864923	NA	0.416101	0.540853	0.717682
ENSG00000151617	70.6942	EDNRA	0.834253	0.00214799	0.0138237	0.07894	0.783505	0.884734
ENSG00000280219	15.7125	NA	0.617719	0.273321	NA	-0.275193	0.648537	0.79755
ENSG00000251298	1.99716	NA	-0.652017	0.697112	NA	1.00759	0.522664	0.70366
ENSG00000164168	771.282	TMEM184C	0.180096	0.0417515	0.13799	-0.213457	0.0201017	0.0633889
ENSG00000164169	365.927	PRMT9	0.212933	0.0711793	0.203677	0.239357	0.0474859	0.125465
ENSG00000071205	301.199	ARHGAP10	0.00149476	0.990959	0.995378	0.137229	0.307079	0.499405
ENSG00000151623	189.298	NR3C2	-0.201864	0.217269	0.427013	-0.34919	0.0392552	0.108302
ENSG00000287292	3.08305	NA	-0.340456	0.808928	NA	1.24612	0.354013	0.548205
ENSG00000234828	2.43833	IQCM	1.14218	0.45109	NA	1.53449	0.31383	0.505675
ENSG00000170390	251.098	DCLK2	0.458953	0.00126616	0.00909136	-0.107592	0.472443	0.660541
ENSG00000198589	1947.91	LRBA	0.408226	2.3549e-13	1.79865e-11	-0.24933	1.97615e-05	0.000161337
ENSG00000249690	3.14757	LOC729558	0.202949	0.893221	NA	2.93516	0.032051	0.0923264
ENSG00000145425	7163.09	RPS3A	-0.133617	0.000832886	0.00646451	0.283314	1.58683e-12	4.79387e-11
ENSG00000201264	5.09205	SNORD73B	0.624248	0.546811	NA	1.5964	0.117015	0.251918
ENSG00000109686	889.211	SH3D19	0.130554	0.104137	0.264209	-0.0479215	0.562587	0.733683
ENSG00000270681	56.4777	NA	-0.328743	0.366664	0.591584	2.63747	3.26958e-16	1.59444e-14
ENSG00000249012	3.62026	NA	0.707719	0.59819	NA	2.58566	0.042761	0.115676
ENSG00000189099	4.46287	PRSS48	-0.136989	0.913734	NA	2.40285	0.0373716	0.10426
ENSG00000270265	2.32476	NA	1.06768	0.490722	NA	2.00478	0.189147	0.358604
ENSG00000251611	8.70849	NA	0.140388	0.863154	NA	1.02165	0.203674	0.377581
ENSG00000164142	275.22	FAM160A1	0.227616	0.128804	0.30133	-0.445971	0.00460934	0.0188734
ENSG00000059691	746.053	GATB	0.265607	0.00167547	0.0113337	0.125239	0.150192	0.303485
ENSG00000251455	12.9583	NA	0.16796	0.787693	NA	-0.163228	0.801743	0.89538
ENSG00000251249	1.32828	LOC100505685	0.710527	0.77672	NA	4.23481	0.0649278	NA
ENSG00000286720	2.02693	NA	0	1	NA	5.02404	0.0144795	0.04881
ENSG00000245954	1.98453	LINC02273	-0.203953	0.926609	NA	4.08317	0.0352026	0.0995871
ENSG00000287504	1.22463	NA	0	1	NA	4.37874	0.0770389	NA
ENSG00000250706	1.94283	NA	0	1	NA	4.08067	0.301346	0.492873
ENSG00000251377	7.47063	NA	-0.175547	0.888207	NA	3.96318	0.000142479	0.00093202
ENSG00000270302	6.9718	NA	0.356698	0.769299	NA	3.78319	0.00048426	0.00271843
ENSG00000270883	1.31391	NA	-1.7798	0.497255	NA	2.038	0.403608	NA
ENSG00000109670	709.108	FBXW7	0.257551	0.0059951	0.0315077	0.787784	4.3891e-17	2.3676e-15
ENSG00000287555	5.16227	NA	1.18121	0.245484	NA	1.15781	0.264893	0.452751
ENSG00000268471	99.5012	MIR4453HG	-0.105045	0.634806	0.801679	-0.238855	0.296748	0.487963
ENSG00000170006	7.77009	TMEM154	0.239554	0.762865	NA	-0.0120771	0.988315	0.995328
ENSG00000169989	30.7558	TIGD4	0.341267	0.399573	0.619562	-0.0923553	0.82752	0.910393
ENSG00000164144	527.888	ARFIP1	0.0406016	0.686491	0.834538	-0.359217	0.000630997	0.00343366
ENSG00000231841	3.36033	NA	-0.631696	0.607403	NA	-0.284466	0.818977	0.905218
ENSG00000287642	6.19155	LOC729870	1.49686	0.103188	NA	-0.56571	0.589588	0.753429
ENSG00000137460	132.921	FHDC1	0.462746	0.0167102	0.068562	-0.293112	0.154383	0.309412
ENSG00000109654	390.495	TRIM2	0.13575	0.239763	0.455222	-0.177755	0.138951	0.286855
ENSG00000288637	6.71445	NA	0.331633	0.717011	NA	1.73236	0.0495755	0.129839
ENSG00000213406	3.65601	NA	-0.21098	0.866159	NA	0.0797083	0.949799	0.975787
ENSG00000121211	8.05119	MND1	0.425814	0.599149	NA	0.526019	0.523812	0.70431
ENSG00000243883	1.3533	RN7SL419P	-2.26647	0.560455	NA	-16.571	3.02564e-05	NA
ENSG00000121210	489.733	TMEM131L	0.121899	0.238371	0.453606	-0.360571	0.00088957	0.00461534
ENSG00000287216	1.28726	NA	-1.22281	0.548011	NA	-1.64449	0.436326	NA
ENSG00000145428	9.20647	RNF175	0.663754	0.357356	NA	-0.480757	0.540764	0.71762
ENSG00000197410	21.4777	DCHS2	0.704827	0.222026	NA	1.46838	0.010448	0.0374088
ENSG00000250609	1.65167	NA	0.267372	0.90171	NA	3.51532	0.0777561	0.184648
ENSG00000171566	1541.51	PLRG1	-0.0690267	0.261226	0.480508	-0.0167009	0.789989	0.888704
ENSG00000200350	1.19871	RNU6-1285P	0.526458	0.807962	NA	0.407293	0.854578	NA
ENSG00000171564	1.16033	FGB	-0.773903	0.778829	NA	1.48485	0.578805	NA
ENSG00000171557	2.56659	FGG	0.807377	0.569934	NA	1.1721	0.412748	0.605747
ENSG00000121207	14.6242	LRAT	0.624776	0.268182	NA	-0.370915	0.543896	0.719884
ENSG00000250910	2.79698	LOC102724776	0.451079	0.746806	NA	1.13221	0.415138	0.60813
ENSG00000164114	587.534	MAP9	-0.00361876	0.970103	0.985847	-0.382104	0.000148156	0.00096419
ENSG00000164116	202.54	GUCY1A1	0.722446	2.77629e-06	5.11168e-05	-0.232565	0.160643	0.318491
ENSG00000061918	339.114	GUCY1B1	0.18374	0.124423	0.294752	-0.765629	3.46816e-09	5.9337e-08
ENSG00000151790	1.16554	TDO2	2.61655	0.232251	NA	1.62944	0.482092	NA
ENSG00000256043	57.7282	CTSO	0.273516	0.358185	0.583211	0.0925939	0.763323	0.872548
ENSG00000145431	273.054	PDGFC	-0.0557109	0.677003	0.828597	-0.375374	0.00725465	0.0276921
ENSG00000109738	169.71	GLRB	0.157589	0.352324	0.578099	0.0721833	0.679278	0.818674
ENSG00000164125	3.31839	GASK1B	0.275084	0.835429	NA	1.71751	0.177909	0.343612
ENSG00000164124	182.943	TMEM144	0.0704609	0.666378	0.822897	-0.233729	0.170312	0.332497
ENSG00000286558	2.10282	NA	0.947382	0.519052	NA	0.0205311	0.989625	0.995818
ENSG00000251429	8.51786	AIDAP2	-0.128662	0.861417	NA	-0.501462	0.518061	0.699848
ENSG00000171509	2.26044	RXFP1	1.3402	0.491203	NA	3.94054	0.0296644	0.08679
ENSG00000205208	863.318	C4orf46	0.00101515	0.989614	0.994776	-0.263871	0.0011224	0.00563865
ENSG00000171503	575.958	ETFDH	-0.177733	0.0639657	0.188347	-0.422759	2.22128e-05	0.000179276
ENSG00000271817	5.15691	NA	-0.96181	0.354091	NA	0.497302	0.614574	0.771963
ENSG00000171497	841.405	PPID	-0.170595	0.0302815	0.109053	-0.143595	0.0751896	0.179712
ENSG00000052795	642.924	FNIP2	0.461518	7.73551e-07	1.64673e-05	-0.433894	1.28486e-05	0.000109482
ENSG00000164123	0.92586	C4orf45	1.92362	0.467374	NA	0.655	0.813416	NA
ENSG00000109756	736.364	RAPGEF2	0.0881641	0.317843	0.541862	-0.174898	0.0554379	0.141616
ENSG00000249568	4.25107	NA	0.627547	0.548156	NA	-0.702704	0.544164	0.720068
ENSG00000168843	3.16919	FSTL5	0.0633683	0.962186	NA	0.567229	0.671811	0.814113
ENSG00000250027	19.5045	NA	-0.110065	0.830814	NA	0.677016	0.183802	0.351403
ENSG00000145414	751.85	NAF1	-0.180464	0.0379385	0.128424	-0.0268923	0.761046	0.871144
ENSG00000164128	66.852	NPY1R	0.160325	0.566288	0.753154	0.648795	0.0205865	0.0645969
ENSG00000164129	9.11244	NPY5R	0.150312	0.838803	NA	0.963372	0.186684	0.355313
ENSG00000151005	5.46665	TKTL2	-0.588604	0.668433	NA	3.50251	0.00176654	0.00834428
ENSG00000198498	682.032	TMA16	-0.11674	0.209836	0.417899	-0.139565	0.143148	0.293028
ENSG00000145416	106.681	MARCHF1	-0.0529943	0.810821	0.904956	-0.720444	0.00220688	0.010121
ENSG00000273449	19.0705	NA	0.264518	0.590955	NA	-0.560802	0.289987	0.480356
ENSG00000250374	1.8289	NA	-6.67824e-05	0.999966	NA	-0.479817	0.775447	0.880075
ENSG00000170088	1018.31	TMEM192	-0.189257	0.0134995	0.0583148	-0.280616	0.000363114	0.00211452
ENSG00000109466	304.507	KLHL2	0.0796276	0.531175	0.727116	-0.207916	0.116462	0.251014
ENSG00000229894	1.87931	GK3P	-0.151884	0.930551	NA	1.32586	0.427431	0.619622
ENSG00000052802	815.589	MSMO1	-0.205043	0.0104065	0.0478534	0.0200616	0.804957	0.897935
ENSG00000109472	1059.59	CPE	0.1521	0.0461724	0.148334	0.100252	0.198833	0.371344
ENSG00000251596	6.21393	HADHAP1	-0.0933482	0.921012	NA	0.645643	0.489098	0.674666
ENSG00000287424	8.23575	NA	-0.500119	0.543758	NA	0.285225	0.72602	0.848057
ENSG00000038295	83.6316	TLL1	0.405757	0.0883694	0.236389	-0.38206	0.133755	0.278573
ENSG00000196104	63.7955	SPOCK3	0.812227	0.00266103	0.0164113	-0.593384	0.0481003	0.12672
ENSG00000137628	32.8266	DDX60	-0.199214	0.6161	0.789273	0.185586	0.642944	0.792919
ENSG00000181381	1.77794	DDX60L	0.232663	0.9025	NA	1.86207	0.307204	0.499485
ENSG00000129116	968.755	PALLD	-0.0365587	0.63633	0.802336	0.0787537	0.316955	0.509128
ENSG00000249609	1.33476	NA	0.620296	0.794779	NA	3.65007	0.100592	NA
ENSG00000279384	3.64873	NA	-1.33886	0.300878	NA	1.25194	0.268676	0.457124
ENSG00000145439	595.443	CBR4	0.320823	0.00063503	0.00512932	-0.412517	3.49185e-05	0.000266739
ENSG00000154447	300.988	SH3RF1	0.189598	0.134347	0.310362	-0.1977	0.135955	0.281953
ENSG00000137601	792.609	NEK1	-0.00324038	0.96818	0.984832	0.00417941	0.959957	0.98104
ENSG00000286302	10.0803	NA	-0.451733	0.508922	NA	-0.400555	0.569152	0.738909
ENSG00000109572	1699.54	CLCN3	0.076618	0.197728	0.40202	-0.237704	0.000113722	0.00076256
ENSG00000056050	492.547	HPF1	-0.391798	0.000132706	0.00138911	-0.265212	0.0113044	0.0399291
ENSG00000198948	226.62	MFAP3L	0.246701	0.122679	0.292413	-0.383865	0.0223128	0.0691091
ENSG00000109576	431.654	AADAT	0.298463	0.0102732	0.0473759	-0.274069	0.0244139	0.0742234
ENSG00000174473	72.8016	GALNTL6	0.18552	0.471586	0.680245	-0.430779	0.115133	0.249185
ENSG00000245213	13.1531	LOC101930370	-0.61723	0.335954	NA	0.487284	0.434675	0.625923
ENSG00000109586	677.652	GALNT7	-0.0894585	0.370441	0.594837	-0.271716	0.00809166	0.0303178
ENSG00000248774	15.3725	NA	0.186687	0.737268	NA	-0.246247	0.673645	0.815829
ENSG00000164104	4631.66	HMGB2	-0.251893	3.08882e-09	1.17637e-07	-0.326452	4.86186e-14	1.81655e-12
ENSG00000272870	45.9784	SAP30-DT	0.402403	0.221248	0.432264	0.299744	0.375986	0.570615
ENSG00000164105	402.966	SAP30	-0.225387	0.0447763	0.145124	-0.153926	0.180589	0.347206
ENSG00000164106	1.04463	SCRG1	-1.01135	0.679531	NA	0.885897	0.708936	NA
ENSG00000288025	2.8906	NA	0.219048	0.870918	NA	1.19318	0.367096	0.561586
ENSG00000286039	1.55457	NA	-0.869486	0.696477	NA	1.40355	0.516193	0.698419
ENSG00000164107	43.0802	HAND2	0.62489	0.0707359	0.20271	-0.165678	0.651858	0.799792
ENSG00000237125	9.72807	HAND2-AS1	0.494039	0.503867	NA	-0.0621335	0.936147	0.968991
ENSG00000250708	1.60509	LINC02269	0.0999976	0.963768	NA	1.77935	0.409093	0.602324
ENSG00000248174	20.8717	LINC02268	1.22637	0.0152208	NA	1.19433	0.0206601	0.0647799
ENSG00000164117	268.706	FBXO8	0.0993149	0.468774	0.678653	0.0431732	0.759403	0.870202
ENSG00000164118	576.862	CEP44	-0.0772279	0.419982	0.637912	-0.497095	7.25642e-07	8.08259e-06
ENSG00000164120	62.8713	HPGD	0.168928	0.543232	0.736873	-0.158684	0.584258	0.749747
ENSG00000145451	1.55342	GLRA3	-0.0412795	0.981073	NA	-0.0276579	0.98766	0.995022
ENSG00000150625	166.52	GPM6A	0.575576	0.00136326	0.0095759	-0.0503264	0.78994	0.888704
ENSG00000150627	324.114	WDR17	0.248831	0.0430955	0.141124	-0.213382	0.0985271	0.221451
ENSG00000150628	10.8847	SPATA4	0.170326	0.800158	NA	0.867315	0.194208	0.36563
ENSG00000164122	2.85515	ASB5	-0.566876	0.683451	NA	1.11848	0.393054	0.587277
ENSG00000129128	2121.63	SPCS3	-0.379749	6.91766e-11	3.62877e-09	-0.62541	1.91805e-25	2.40059e-23
ENSG00000150630	66.0961	VEGFC	-0.268062	0.316676	0.540286	-0.477136	0.0872551	0.201645
ENSG00000109674	472.696	NEIL3	-0.0690329	0.52102	0.71995	-0.08606	0.43518	0.62633
ENSG00000249084	6.77861	NA	0.329118	0.689375	NA	-0.0733415	0.932353	0.967032
ENSG00000038002	305.371	AGA	0.401675	0.00180469	0.0120091	0.0751369	0.574517	0.742988
ENSG00000250131	5.53729	NA	1.63037	0.111738	NA	1.4159	0.177772	0.343498
ENSG00000287083	1.70689	NA	1.97086	0.259505	NA	-0.156632	0.937002	0.969159
ENSG00000177822	49.3114	NA	-0.387311	0.215761	0.425069	-0.292526	0.36144	0.555609
ENSG00000218336	661.826	TENM3	0.421057	1.50901e-06	3.00958e-05	-0.288029	0.00191998	0.0089836
ENSG00000129187	865.084	DCTD	0.250813	0.00535856	0.0287826	-0.0342939	0.711148	0.838857
ENSG00000251359	6.49975	WWC2-AS2	0.592798	0.518017	NA	1.59487	0.0765786	0.182397
ENSG00000151718	761.644	WWC2	0.029221	0.724915	0.857779	-0.114039	0.18326	0.350846
ENSG00000168564	422.482	CDKN2AIP	-0.0205703	0.853536	0.928767	0.365545	0.00112314	0.00563923
ENSG00000213434	3.89564	NA	1.73195	0.206297	NA	2.88362	0.0323121	0.0929312
ENSG00000232648	14.2763	NA	0.0676557	0.911489	NA	0.0470983	0.939856	0.970359
ENSG00000168556	205.212	ING2	0.0647474	0.686783	0.834589	0.0581367	0.723889	0.846666
ENSG00000272744	7.04275	NA	-0.0430803	0.956476	NA	-1.10204	0.208092	0.383363
ENSG00000182552	333.599	RWDD4	0.0853919	0.498052	0.702418	0.13174	0.306465	0.498743
ENSG00000168538	551.308	TRAPPC11	0.0613006	0.546333	0.739405	-0.263869	0.0123682	0.0429138
ENSG00000251739	4.34076	RNU6-1053P	-0.197615	0.84978	NA	-0.858892	0.442813	0.633855
ENSG00000173320	390.629	STOX2	0.272242	0.0266192	0.0984919	-0.268347	0.036579	0.102556
ENSG00000248206	5.81446	NA	0.51875	0.565842	NA	0.546778	0.554337	0.727368
ENSG00000283355	5.05386	NA	0.0429004	0.96467	NA	-1.14169	0.287737	0.478032
ENSG00000164303	1.60077	ENPP6	0.715916	0.691602	NA	1.45525	0.416144	0.609148
ENSG00000180712	3.58674	LINC02363	1.3643	0.288098	NA	2.31058	0.0681224	0.166598
ENSG00000168310	81.3634	IRF2	0.289365	0.245477	0.461882	-0.334439	0.204317	0.378524
ENSG00000270426	2.14207	NA	0.0553512	0.972233	NA	0.744878	0.637231	0.788386
ENSG00000271646	11.2715	NA	0.451812	0.495968	NA	-0.554757	0.439552	0.630765
ENSG00000254233	3.04726	LINC02365	0.277656	0.845733	NA	1.67324	0.225913	0.405777
ENSG00000164305	641.754	CASP3	-0.341581	0.000136921	0.00143	-0.379233	3.93684e-05	0.000296541
ENSG00000164306	138.267	PRIMPOL	0.156607	0.425816	0.643609	0.0918277	0.649313	0.798128
ENSG00000151725	1232.12	CENPU	-0.0653134	0.356743	0.58219	0.443881	3.96562e-10	8.03466e-09
ENSG00000151726	674.395	ACSL1	0.268353	0.00310661	0.0186222	-0.289052	0.00239556	0.0108608
ENSG00000187821	4.76416	HELT	0.933697	0.369119	NA	1.03557	0.327755	0.520748
ENSG00000151729	794.605	SLC25A4	-0.126987	0.120644	0.289396	-0.177897	0.0344284	0.0978874
ENSG00000164323	548.741	CFAP97	0.033097	0.734937	0.863744	-0.333565	0.00107966	0.00544802
ENSG00000109762	548.232	SNX25	0.114452	0.248469	0.465307	-0.297382	0.00408619	0.0170753
ENSG00000109771	59.1791	LRP2BP	-0.412745	0.154203	0.341117	-0.598427	0.047134	0.124711
ENSG00000250410	8.60881	NA	-0.320983	0.67591	NA	-0.362746	0.646717	0.795943
ENSG00000186352	29.9835	ANKRD37	0.199103	0.646438	0.809834	0.425641	0.332995	0.525818
ENSG00000109775	223.55	UFSP2	-0.0685459	0.656272	0.815924	0.0959012	0.540464	0.717503
ENSG00000205129	17.6807	C4orf47	0.171913	0.752444	NA	0.697717	0.200823	0.373959
ENSG00000168491	26.1135	CCDC110	-0.252775	0.571706	NA	0.551303	0.211749	0.387781
ENSG00000249679	5.59715	LOC105377590	-0.588853	0.541417	NA	-0.624676	0.530558	0.709281
ENSG00000154553	126.514	PDLIM3	-0.0395823	0.841166	0.921781	-0.104957	0.606035	0.766005
ENSG00000154556	14.1815	SORBS2	0.570959	0.324929	NA	0.279938	0.642303	0.792608
ENSG00000164342	4.79561	TLR3	1.9224	0.0725226	NA	1.31717	0.237389	0.420243
ENSG00000109794	82.4284	FAM149A	0.513375	0.0389592	0.131018	-0.0776054	0.766828	0.874373
ENSG00000250327	3.78122	RPSAP70	1.52331	0.183057	NA	-0.285795	0.824137	0.908023
ENSG00000279943	2.65448	FLJ38576	-1.19144	0.360284	NA	-0.702428	0.591049	0.754309
ENSG00000145476	282.986	CYP4V2	0.336904	0.0119216	0.0529294	-0.113039	0.420229	0.613262
ENSG00000164344	4.4388	KLKB1	0.0248863	0.981447	NA	0.781439	0.460842	0.650081
ENSG00000168412	4.97167	MTNR1A	1.26345	0.193678	NA	-0.915002	0.422908	0.615538
ENSG00000083857	1566.21	FAT1	0.291239	1.78128e-05	0.000257031	-0.218683	0.00186848	0.00877008
ENSG00000180015	61.2419	NA	-0.22546	0.411603	0.629934	-0.440172	0.124392	0.263677
ENSG00000278974	118.052	NA	-0.286555	0.166004	0.358686	-0.406668	0.0574521	0.145561
ENSG00000245685	3.69938	FRG1-DT	-1.06508	0.351222	NA	-2.02583	0.115161	0.249194
ENSG00000109536	392.234	FRG1	-0.228304	0.0678122	0.19651	0.38351	0.00209617	0.00967613
ENSG00000205097	1.52029	FRG2	2.28602	0.342544	NA	4.34992	0.0602194	0.151155
ENSG00000250053	3.18971	NA	2.73045	0.0932642	NA	3.0436	0.0625643	0.155672
ENSG00000214273	4.46671	NA	-0.337355	0.752291	NA	0.584002	0.577408	0.744794
ENSG00000153404	28.8345	PLEKHG4B	0.350784	0.396028	0.616481	0.458383	0.276745	0.46597
ENSG00000185028	2.3197	LRRC14B	2.04624	0.312506	NA	5.13341	0.00559443	0.0222717
ENSG00000164366	479.491	CCDC127	-0.0471241	0.647054	0.810333	0.0492243	0.639567	0.79046
ENSG00000260774	16.9775	NA	0.155356	0.769009	NA	0.00162964	0.997625	0.99849
ENSG00000073578	125.03	SDHA	-0.0848523	0.696018	0.840165	1.37859	4.11012e-11	9.95479e-10
ENSG00000286001	14.5203	NA	-0.301154	0.610051	NA	0.187124	0.751952	0.864769
ENSG00000248925	3.59487	NA	0.704538	0.572772	NA	0.967365	0.443492	0.634591
ENSG00000249915	246.311	PDCD6	-0.136472	0.335731	0.560398	-0.768548	3.63723e-07	4.31626e-06
ENSG00000250848	7.53124	NA	-0.165396	0.842877	NA	0.05029	0.95268	0.977021
ENSG00000063438	43.6595	NA	0.270619	0.405408	0.623995	-0.230955	0.50112	0.685399
ENSG00000214278	3.8575	LOC100310782	0.72424	0.611017	NA	3.25438	0.0139664	0.0473704
ENSG00000250645	15.2272	NA	0.162605	0.789632	NA	1.0424	0.0829634	0.194165
ENSG00000221990	79.1282	EXOC3-AS1	-0.3265	0.192346	0.395299	-0.257546	0.315668	0.507741
ENSG00000180104	861.66	EXOC3	0.00625104	0.937633	0.970942	-0.125675	0.126756	0.267326
ENSG00000188242	4.09279	PP7080	-0.205314	0.856232	NA	0.233139	0.837769	0.916241
ENSG00000066230	74.4096	SLC9A3	-0.168879	0.509853	0.711164	-0.716077	0.00848021	0.0314903
ENSG00000225138	595.991	NA	0.145118	0.110844	0.274416	-0.643705	4.12683e-11	9.98575e-10
ENSG00000249650	7.61705	NA	0.0734342	0.933622	NA	0.80245	0.359218	0.553297
ENSG00000112877	387.465	CEP72	-0.178905	0.119383	0.287615	0.211432	0.0676542	0.165724
ENSG00000171368	158.354	TPPP	0.145619	0.415914	0.633641	0.333143	0.0669999	0.164407
ENSG00000271781	63.2598	NA	-0.148929	0.589602	0.770886	0.26169	0.346422	0.539965
ENSG00000206077	124.578	ZDHHC11B	0.015369	0.937841	0.970942	-0.400042	0.0533451	0.137264
ENSG00000188818	173.889	ZDHHC11	0.122507	0.523062	0.721625	0.262236	0.177887	0.343612
ENSG00000247872	1.70907	NA	0.4202	0.847046	NA	2.1952	0.296701	0.487963
ENSG00000028310	972.514	BRD9	-0.00861394	0.911071	0.957728	-0.0770771	0.329973	0.522859
ENSG00000071539	1414.98	TRIP13	-0.0110348	0.869057	0.936571	-0.257896	0.000187155	0.00118846
ENSG00000287600	12.0641	NA	0.222733	0.743199	NA	-0.368874	0.605869	0.765912
ENSG00000248949	1.37469	NA	0	1	NA	4.16171	0.291278	NA
ENSG00000215246	8.41566	LOC100506688	0.0836308	0.924463	NA	0.849218	0.33178	0.52465
ENSG00000272347	3.44838	NA	0.585811	0.607636	NA	0.182501	0.878718	0.938996
ENSG00000145506	295.195	NKD2	-0.233377	0.0834949	0.227269	0.235137	0.0822245	0.192844
ENSG00000113504	629.032	SLC12A7	0.0345285	0.704644	0.844856	0.214442	0.0205468	0.0645123
ENSG00000263834	3.19586	MIR4635	0.569307	0.686174	NA	2.33346	0.0819347	0.192235
ENSG00000249201	1.43599	CTD-3080P12.3	-1.54631	0.467911	NA	0.715597	0.712684	0.839811
ENSG00000287486	3.42175	NA	0.659009	0.582877	NA	-1.42333	0.316462	0.508547
ENSG00000164362	122.814	TERT	0.752119	0.000211657	0.00206909	0.162275	0.446755	0.637597
ENSG00000049656	3225.88	CLPTM1L	-0.0702651	0.133647	0.309227	0.0958841	0.0433139	0.116811
ENSG00000286388	134.728	NA	-0.398504	0.0392381	0.131633	-0.165031	0.400695	0.593959
ENSG00000250584	5.14866	LINC01511	-0.483541	0.708582	NA	2.97587	0.00724087	0.0276478
ENSG00000142319	3.0732	SLC6A3	0.439036	0.797501	NA	3.65342	0.0170392	0.0557736
ENSG00000153395	2283.07	LPCAT1	-0.262742	3.56582e-07	8.24767e-06	-0.389867	2.11801e-13	7.29163e-12
ENSG00000251532	1.57848	NA	1.9084	0.422419	NA	4.5419	0.0423958	0.114938
ENSG00000185986	556.279	NA	-0.0952433	0.322705	0.546397	-0.40685	5.10171e-05	0.000373434
ENSG00000271119	26.6094	NA	-0.1415	0.735164	NA	-0.850203	0.0588363	0.148404
ENSG00000248126	16.7517	NA	-0.130302	0.807891	NA	-0.692193	0.224116	0.403701
ENSG00000188002	185.962	NA	0.0484073	0.782762	0.889348	-0.298854	0.101375	0.226411
ENSG00000232615	5.64758	NA	-0.128212	0.889779	NA	0.296916	0.749671	0.8631
ENSG00000288549	1.3508	NA	2.07099	0.604537	NA	2.84994	0.475297	NA
ENSG00000171421	425.627	MRPL36	-0.177749	0.0987222	0.254608	-0.17138	0.121307	0.258844
ENSG00000145494	1252.89	NDUFS6	-0.223337	0.00783673	0.0384669	0.150842	0.0738632	0.177348
ENSG00000113430	20.4655	IRX4	1.38312	0.00807638	NA	1.44561	0.0064646	0.0251679
ENSG00000249116	1.86122	NA	2.57761	0.172024	NA	1.07643	0.593964	0.756888
ENSG00000145536	5.77828	ADAMTS16	0.0327559	0.973003	NA	1.52652	0.0994079	0.223036
ENSG00000286753	12.7788	NA	0.473154	0.479351	NA	0.933817	0.164075	0.323372
ENSG00000164151	1664.95	ICE1	-0.0562686	0.337239	0.562173	-0.156218	0.00954607	0.0347325
ENSG00000250490	2.24445	LINC02145	-0.111937	0.941893	NA	0.428187	0.780362	0.88314
ENSG00000133398	475.31	MED10	-0.14449	0.165023	0.357095	0.0239123	0.821416	0.90663
ENSG00000287031	2.1533	NA	0.869791	0.565621	NA	0.0489404	0.975809	0.989084
ENSG00000215218	11.993	UBE2QL1	0.953574	0.13231	NA	-0.152832	0.823689	0.907799
ENSG00000250056	8.62325	LINC01018	0.510841	0.583327	NA	2.44011	0.00603397	0.0237021
ENSG00000037474	2733.38	NSUN2	-0.121097	0.020495	0.080299	-0.126944	0.0170711	0.0558566
ENSG00000145545	346.139	SRD5A1	-0.396639	0.000978412	0.0073598	-0.494801	7.04547e-05	0.000497373
ENSG00000248677	11.958	LINC02102	0.103879	0.87334	NA	-0.0274187	0.967479	0.984872
ENSG00000112941	1237.39	TENT4A	0.0347161	0.61858	0.790863	-0.446183	8.83189e-10	1.6821e-08
ENSG00000251365	7.79649	LINC02236	0.967292	0.281358	NA	0.99218	0.277898	0.467134
ENSG00000250974	1.21623	NA	0	1	NA	4.28145	0.0857518	NA
ENSG00000215217	4.51762	C5orf49	-0.842061	0.435195	NA	0.485128	0.638729	0.789731
ENSG00000124275	763.028	MTRR	0.172335	0.0455238	0.146789	-0.103205	0.247192	0.431999
ENSG00000124279	244.828	FASTKD3	0.315232	0.032825	0.11549	0.0001175	0.999388	0.999546
ENSG00000251168	1.36325	NA	0	1	NA	4.4686	0.0605615	NA
ENSG00000272049	2.50999	NA	-0.753719	0.594003	NA	0.336256	0.805845	0.898184
ENSG00000247516	74.5826	MIR4458HG	-0.00449315	0.986254	0.993976	-0.16083	0.550914	0.725199
ENSG00000279075	1.35124	NA	0.61248	0.74469	NA	-0.777457	0.705661	NA
ENSG00000272417	4.11957	NA	-0.622175	0.563779	NA	-1.57478	0.187468	0.356218
ENSG00000150756	258.507	ATPSCKMT	0.370782	0.0113388	0.0509933	-0.465609	0.00279148	0.0123883
ENSG00000248968	1.44703	NA	-0.533529	0.778556	NA	-0.0498083	0.979118	0.990542
ENSG00000150753	7416.46	CCT5	-0.205564	1.519e-07	3.87443e-06	0.133516	0.000686034	0.00368656
ENSG00000271980	2.52672	NA	1.81975	0.282754	NA	2.58594	0.124596	0.264021
ENSG00000164237	444.259	CMBL	0.374934	0.000715685	0.00566234	-0.211897	0.0686747	0.167658
ENSG00000280369	1.58987	NA	-1.25894	0.495257	NA	-2.06888	0.303662	0.495521
ENSG00000259802	20.4882	NA	-0.0109275	0.982671	NA	0.0147352	0.977191	0.989781
ENSG00000145495	3071.42	MARCHF6	0.165198	0.00156548	0.0107519	-0.501399	2.25262e-20	1.69327e-18
ENSG00000145491	12.4704	ROPN1L	0.632509	0.321507	NA	1.04427	0.103521	0.23013
ENSG00000249396	1.48462	LINC02212	0.531738	0.782534	NA	0.706712	0.718038	0.843343
ENSG00000164236	177.086	ANKRD33B	0.400618	0.0152621	0.06417	-0.228051	0.192146	0.362773
ENSG00000112977	1221.61	DAP	0.0207351	0.7784	0.886348	-0.264301	0.000505626	0.00282278
ENSG00000169862	6.81372	CTNND2	0.958142	0.249851	NA	-0.3849	0.675062	0.816418
ENSG00000039139	3.65882	DNAH5	-0.0714551	0.951254	NA	-0.991321	0.437758	0.62889
ENSG00000038382	1955.55	TRIO	0.0183437	0.767483	0.880505	0.0738321	0.241272	0.424721
ENSG00000145569	257.674	OTULINL	0.19517	0.155541	0.342931	-0.449458	0.00207664	0.00960517
ENSG00000248791	2.22115	LOC100422687	2.40937	0.125135	NA	0.575525	0.740356	0.857349
ENSG00000250182	6.13956	NA	-0.184505	0.830953	NA	-0.893015	0.3376	0.530712
ENSG00000261360	7.08825	LOC728178	0.932198	0.269305	NA	0.381499	0.666166	0.809943
ENSG00000154124	773.481	OTULIN	0.0834325	0.309215	0.533433	-0.299933	0.000465736	0.00262604
ENSG00000154122	818.845	ANKH	-0.0903995	0.275783	0.496566	-0.481347	2.67506e-08	3.93545e-07
ENSG00000286970	4.15199	NA	-0.89781	0.441721	NA	0.945986	0.384139	0.578565
ENSG00000249485	3.58486	NA	-0.762826	0.516926	NA	0.0216759	0.985105	0.993749
ENSG00000250662	1.11092	NA	-0.377782	0.878546	NA	0.849205	0.730019	NA
ENSG00000183580	13.8231	FBXL7	0.605751	0.31552	NA	-0.314915	0.626671	0.780845
ENSG00000248150	1.98414	LINC02150	1.5745	0.441093	NA	3.86263	0.0467746	0.124056
ENSG00000173545	549.562	ZNF622	-0.268184	0.00836557	0.0405332	0.0745588	0.467383	0.655994
ENSG00000154153	104.427	RETREG1	0.0701068	0.744032	0.868033	-0.56821	0.0129017	0.0444046
ENSG00000246214	1.39088	LOC101929524	1.30704	0.544158	NA	0.399753	0.860173	0.928632
ENSG00000145555	1034.31	MYO10	0.374939	3.06852e-05	0.000403934	0.443354	1.13104e-06	1.21764e-05
ENSG00000176788	248.407	BASP1	0.38324	0.00961629	0.0450088	0.721042	1.35211e-06	1.42721e-05
ENSG00000283740	1.50312	NA	0.47564	0.832472	NA	2.0693	0.345992	0.539467
ENSG00000145526	2.18594	CDH18	-1.26202	0.397157	NA	-1.16605	0.448462	0.638825
ENSG00000183666	286.632	GUSBP1	-0.172738	0.200953	0.40632	0.673459	4.27011e-07	5.00418e-06
ENSG00000233974	9.06279	NA	0.378214	0.667632	NA	2.53253	0.00220276	0.0101039
ENSG00000279107	1.46647	NA	2.37988	0.2924	NA	4.32205	0.0463625	0.12315
ENSG00000154162	17.6639	CDH12	0.250486	0.624063	NA	-0.100453	0.851021	0.923894
ENSG00000213430	15.0896	NA	0.0812937	0.88383	NA	0.0281487	0.960853	0.981281
ENSG00000164256	13.5255	PRDM9	0.413687	0.52489	NA	1.72894	0.0061343	0.0240441
ENSG00000040731	12.6606	CDH10	0.416843	0.535477	NA	1.48304	0.0244485	0.0742847
ENSG00000251273	3.4028	NA	-0.476666	0.699304	NA	0.360048	0.767163	0.874559
ENSG00000245662	3.8856	NA	0.753081	0.505731	NA	0.857312	0.457424	0.646588
ENSG00000250337	267.625	PURPL	0.200771	0.178775	0.376577	0.581488	0.000108615	0.000733539
ENSG00000287176	2.31458	NA	-0.780524	0.62421	NA	1.50051	0.295692	0.486926
ENSG00000113360	2131.98	DROSHA	-0.0875122	0.130437	0.304024	-0.142586	0.0157916	0.052433
ENSG00000082213	665.611	C5orf22	-0.104873	0.237686	0.452985	-0.127675	0.161516	0.319621
ENSG00000279923	6.88936	NA	-0.535157	0.530721	NA	-0.433637	0.61996	0.775698
ENSG00000133401	52.4119	PDZD2	-0.0951159	0.755073	0.873801	0.165993	0.59131	0.754453
ENSG00000250764	5.87651	NA	0.559078	0.547688	NA	1.12082	0.227752	0.408133
ENSG00000113384	1214.47	GOLPH3	-0.112399	0.112079	0.276179	-0.295115	5.15637e-05	0.000376784
ENSG00000272086	25.5763	NA	-0.759229	0.0841374	NA	0.0837753	0.846315	0.92166
ENSG00000150712	701.218	MTMR12	-0.0279272	0.750928	0.870976	-0.0245443	0.785339	0.885899
ENSG00000056097	3273.49	ZFR	-0.0762328	0.0989083	0.254993	0.0256134	0.585052	0.750372
ENSG00000207956	1.65639	MIR579	1.33541	0.472166	NA	-0.240879	0.905439	0.95229
ENSG00000113387	2632.19	SUB1	-0.0788907	0.128082	0.3004	-0.24092	5.82543e-06	5.3684e-05
ENSG00000113389	19.8359	NPR3	-0.430054	0.471253	NA	2.36315	9.28303e-06	8.17801e-05
ENSG00000240376	5.79303	RPS8P8	0.0393983	0.967838	NA	0.867218	0.369044	0.563409
ENSG00000249572	17.0179	NA	0.0583477	0.911512	NA	0.00567686	0.991629	0.996448
ENSG00000113407	5439.84	TARS1	-0.081614	0.055796	0.170714	-0.258746	2.62411e-09	4.59798e-08
ENSG00000151388	3.55549	ADAMTS12	-0.875187	0.486366	NA	0.958054	0.411872	0.604706
ENSG00000164175	5.67411	SLC45A2	-0.0870011	0.94161	NA	2.78101	0.00962137	0.0349314
ENSG00000242110	7.7211	AMACR	0.965576	0.220485	NA	-1.1044	0.23125	0.41248
ENSG00000082196	13.5697	C1QTNF3	0.402013	0.502768	NA	0.0813606	0.896405	0.947102
ENSG00000215158	110.09	NA	0.461908	0.045313	0.146351	0.249609	0.293256	0.484402
ENSG00000215156	17.3668	NA	0.0595338	0.91965	NA	1.82086	0.0011457	0.00573459
ENSG00000286543	2.63177	NA	-0.954197	0.629642	NA	3.56472	0.0291302	0.0855818
ENSG00000039560	1219.08	RAI14	0.0330082	0.6416	0.806336	-0.367268	6.24238e-07	7.03639e-06
ENSG00000272323	6.93208	TTC23L-AS1	0.331966	0.682829	NA	-0.231623	0.78772	0.887272
ENSG00000205838	12.0993	TTC23L	0.461841	0.501919	NA	1.74183	0.00912709	0.033554
ENSG00000113456	787.931	RAD1	-0.356359	1.02357e-05	0.000160052	-0.158361	0.0539446	0.138623
ENSG00000113460	1093.47	BRIX1	-0.224963	0.00127017	0.00910606	-0.0204465	0.773101	0.878923
ENSG00000168724	1108.21	DNAJC21	-0.0657449	0.351769	0.577461	-0.207089	0.00444373	0.0182985
ENSG00000113492	0.787771	AGXT2	1.72236	0.558562	NA	2.96131	0.305347	NA
ENSG00000113494	1.75823	PRLR	2.3059	0.234078	NA	3.22824	0.0922288	0.210422
ENSG00000152582	114.704	SPEF2	0.210193	0.303485	0.527278	0.303907	0.14527	0.296051
ENSG00000168685	2.33813	IL7R	1.2145	0.44963	NA	2.19369	0.165492	0.325489
ENSG00000168671	75.1107	UGT3A2	-0.140183	0.588501	0.770099	0.579729	0.0240535	0.0733417
ENSG00000164187	513.416	LMBRD2	0.337432	0.00113367	0.00830741	-0.328044	0.00268945	0.0119992
ENSG00000145604	2351.97	SKP2	-0.0460629	0.38522	0.607963	-0.167798	0.00202984	0.00942597
ENSG00000152620	611.119	NADK2	0.146817	0.109461	0.272066	-0.244298	0.0108023	0.0384658
ENSG00000245711	10.8782	NA	0.684822	0.324224	NA	1.03123	0.140738	0.289345
ENSG00000164188	5.91675	RANBP3L	0.8602	0.414524	NA	2.33784	0.0220813	0.0685089
ENSG00000079215	912.954	SLC1A3	-0.173433	0.0229159	0.08762	-0.277745	0.000411124	0.00235895
ENSG00000274441	1.98449	NA	-0.019791	0.991919	NA	1.62706	0.388281	0.582523
ENSG00000250155	6.34276	LOC107986412	-0.679458	0.453563	NA	-0.170192	0.851358	0.924132
ENSG00000272103	10.0924	NA	-0.853863	0.241738	NA	0.0543575	0.93942	0.970158
ENSG00000285967	356.903	NIPBL-DT	-0.378281	0.00134709	0.00950072	-0.290065	0.0163767	0.0540296
ENSG00000164190	1611.88	NIPBL	-0.0770023	0.227742	0.440683	-0.179788	0.0059854	0.0235409
ENSG00000249850	1.74424	KRT18P31	-3.19171	0.132003	NA	1.46122	0.422736	0.615428
ENSG00000244073	4.80337	RPS4XP6	-0.0464703	0.963986	NA	0.511783	0.618735	0.774841
ENSG00000197603	575.915	CPLANE1	0.262322	0.0135809	0.0586112	0.0767396	0.48171	0.668284
ENSG00000228212	2.55655	NA	1.16408	0.428514	NA	0.921281	0.542897	0.71923
ENSG00000286193	3.67033	LOC105374727	-0.300016	0.798935	NA	0.106819	0.928216	0.964824
ENSG00000270558	29.641	NA	0.247909	0.555306	0.745323	-0.360409	0.416385	0.60922
ENSG00000113569	2906.16	NUP155	-0.130009	0.00762821	0.0376695	-0.227523	5.06948e-06	4.74228e-05
ENSG00000251880	2.64135	RNU7-75P	0.992512	0.479664	NA	0.0963084	0.948621	0.975103
ENSG00000082068	682.822	WDR70	-0.143117	0.125947	0.296793	0.377592	5.48551e-05	0.000397747
ENSG00000248587	27.5851	NA	0.498913	0.296069	NA	0.622553	0.198706	0.371269
ENSG00000168621	24.2973	GDNF	0.402349	0.392495	NA	1.34022	0.00379358	0.0160399
ENSG00000164318	34.9407	EGFLAM	0.744737	0.0642341	0.188858	1.03945	0.0104789	0.0374896
ENSG00000113594	459.736	LIFR	-0.25638	0.0156319	0.0652943	-0.259308	0.0172991	0.0563774
ENSG00000244968	8.30008	LIFR-AS1	-0.771394	0.303173	NA	-0.387793	0.608205	0.76757
ENSG00000145623	16.9181	OSMR	0.328342	0.562197	NA	-0.0210407	0.971487	0.987059
ENSG00000164327	624.431	RICTOR	0.0123682	0.901677	0.952613	0.0168552	0.868997	0.933478
ENSG00000153071	30.3036	DAB2	-0.336834	0.399945	0.619804	-0.243326	0.552704	0.726327
ENSG00000113638	427.472	TTC33	-0.180078	0.0925852	0.243709	-0.0527704	0.629328	0.782793
ENSG00000171522	11.048	PTGER4	1.12973	0.0950717	NA	1.05374	0.128609	0.270159
ENSG00000132356	955.744	PRKAA1	-0.152241	0.0418731	0.138276	-0.0457234	0.549166	0.723761
ENSG00000145592	7889.11	RPL37	-0.172359	0.0372735	0.126748	0.029878	0.718494	0.843651
ENSG00000132357	28.1106	CARD6	0.464038	0.260454	NA	0.190978	0.655683	0.802647
ENSG00000083720	1017.12	OXCT1	0.286574	0.000120737	0.00129129	-0.220275	0.0047012	0.0192062
ENSG00000286164	1.46487	NA	-3.3775	0.106391	NA	-1.42495	0.460088	0.64935
ENSG00000248668	3.16448	OXCT1-AS1	-0.461036	0.729732	NA	-0.957223	0.49639	0.681285
ENSG00000205765	1043.49	C5orf51	-0.25249	0.000330044	0.00300455	-0.215776	0.00276113	0.0122751
ENSG00000151876	169.229	FBXO4	0.489955	0.00386671	0.0222101	0.182446	0.300808	0.492331
ENSG00000112964	30.1207	GHR	0.329072	0.398246	0.618381	-0.60155	0.154341	0.309352
ENSG00000248873	1.29965	NA	1.16287	0.579516	NA	0.359902	0.871252	NA
ENSG00000250722	17.3601	SELENOP	0.349068	0.501228	NA	-0.650876	0.248652	0.433747
ENSG00000287263	1.46823	FLJ32255	0.585181	0.760086	NA	-1.25175	0.556752	0.729294
ENSG00000286656	2.17642	NA	0.84804	0.598709	NA	1.35225	0.402026	0.595379
ENSG00000271788	5.8156	NA	1.67544	0.179243	NA	3.80762	0.00144704	0.00703502
ENSG00000177738	90.4843	LOC648987	0.483321	0.0493072	0.15561	0.828062	0.000831225	0.00435083
ENSG00000251131	2.49391	NA	0.819633	0.548303	NA	0.49819	0.725841	0.848034
ENSG00000272382	1.98483	NA	-0.188576	0.931986	NA	4.16443	0.0305146	0.088817
ENSG00000177721	15.3273	ANXA2R	0.356956	0.548623	NA	0.72244	0.228104	0.408445
ENSG00000215068	8.82439	LOC153684	0.661026	0.400873	NA	0.269212	0.74177	0.858264
ENSG00000272144	1.21642	NA	2.06035	0.363543	NA	2.43706	0.284954	NA
ENSG00000172262	783.518	ZNF131	0.00662313	0.937362	0.970942	-0.394419	7.291e-06	6.56423e-05
ENSG00000177453	21.2086	NIM1K	0.25669	0.60375	NA	0.844856	0.0869719	0.201138
ENSG00000112972	1449.18	HMGCS1	-0.367078	5.91841e-09	2.14809e-07	-0.226504	0.000421234	0.00240555
ENSG00000151881	173.425	TMEM267	0.174793	0.311213	0.535351	-0.0586531	0.742933	0.859108
ENSG00000249492	40.5723	NA	0.214105	0.551137	0.742808	-0.337066	0.37251	0.566947
ENSG00000172244	213.602	C5orf34	0.0285808	0.850236	0.927213	-0.194907	0.215104	0.392235
ENSG00000249855	33.936	EEF1A1P19	1.03715	0.0096328	0.0450557	0.299491	0.47738	0.664675
ENSG00000248554	18.8347	NA	0.764731	0.139282	NA	0.377798	0.482624	0.669178
ENSG00000248240	6.49382	NA	1.09467	0.224811	NA	0.925213	0.318075	0.510443
ENSG00000172239	1291.14	PAIP1	0.101672	0.143163	0.324176	0.00670066	0.924969	0.962922
ENSG00000248092	275.055	NA	0.214897	0.116462	0.283675	-0.166103	0.24493	0.429465
ENSG00000279557	0.888069	NA	0.497139	0.849664	NA	-2.1215	0.448274	NA
ENSG00000249286	1.13377	NA	3.17327	0.1834	NA	-0.562002	0.830271	NA
ENSG00000112992	1678.14	NNT	0.112483	0.0479118	0.152129	-0.425832	1.03468e-12	3.22159e-11
ENSG00000251141	22.3323	NA	-0.303056	0.550357	NA	0.306756	0.544312	0.720068
ENSG00000112996	997.62	MRPS30	-0.0914707	0.216107	0.425451	0.0875452	0.244024	0.428521
ENSG00000272335	139.303	NA	0.434855	0.0182881	0.0736666	-0.890852	1.34391e-05	0.000113854
ENSG00000170571	690.833	EMB	-0.121996	0.16877	0.362663	-0.655917	2.19346e-12	6.55637e-11
ENSG00000151883	277.802	PARP8	-0.36235	0.011969	0.0530892	0.159672	0.268558	0.457006
ENSG00000259663	38.3179	LOC642366	0.0162009	0.963801	0.98383	0.14621	0.68805	0.82455
ENSG00000016082	198.331	ISL1	0.185937	0.26276	0.482387	-0.485886	0.00563841	0.0224362
ENSG00000248898	4.99803	NA	0.358869	0.723668	NA	-0.300906	0.779608	0.882676
ENSG00000152684	560.654	PELO	-0.0960169	0.322792	0.546478	-0.528094	2.15282e-07	2.67596e-06
ENSG00000213949	173.358	ITGA1	-0.0296624	0.865617	0.934888	-0.414425	0.0236454	0.0723281
ENSG00000164171	265.381	ITGA2	0.524344	0.00012076	0.00129129	-0.385515	0.00846193	0.0314288
ENSG00000272123	2.51053	NA	-0.365026	0.793267	NA	0.301244	0.827597	0.910393
ENSG00000164172	716.445	MOCS2	0.360175	2.57933e-05	0.000349127	-0.233192	0.0096609	0.0350349
ENSG00000247796	85.9502	LOC257396	0.0355803	0.88133	0.942921	-0.27699	0.265617	0.45344
ENSG00000134363	21.0281	FST	0.358688	0.489812	NA	0.66029	0.207905	0.3832
ENSG00000164258	409.57	NDUFS4	0.189645	0.102698	0.261514	0.370633	0.00167634	0.0079743
ENSG00000272416	9.68135	NA	-0.207785	0.783777	NA	-0.511796	0.516006	0.698241
ENSG00000185305	361.084	ARL15	0.0509127	0.697963	0.841536	-0.533648	0.000103304	0.000700279
ENSG00000287087	2.7093	NA	1.07898	0.405238	NA	0.109016	0.937723	0.969431
ENSG00000249069	43.0956	LINC01033	-0.589544	0.0947372	0.247739	0.616057	0.0710038	0.172137
ENSG00000169271	3.13955	HSPB3	-0.880098	0.544215	NA	1.70928	0.189674	0.359416
ENSG00000178996	519.752	SNX18	0.20446	0.0418893	0.138276	0.006894	0.947073	0.974182
ENSG00000280159	1.02679	NA	-0.233407	0.915248	NA	-1.6229	0.496143	NA
ENSG00000164283	1.80714	ESM1	0.260852	0.90274	NA	2.71924	0.174043	0.338299
ENSG00000164287	5.97009	CDC20B	0.516474	0.579087	NA	0.945061	0.312463	0.504784
ENSG00000164294	765.365	GPX8	0.025743	0.771358	0.88231	-0.658804	1.80651e-12	5.43816e-11
ENSG00000234602	99.8905	MCIDAS	-0.222357	0.302604	0.526405	-0.853625	0.000220905	0.00137092
ENSG00000152669	119.229	CCNO	-0.0435145	0.826101	0.91234	-0.510446	0.014706	0.0494097
ENSG00000251307	2.75156	NA	0.577645	0.668715	NA	0.334858	0.810594	0.900675
ENSG00000067248	1194.82	DHX29	-0.118296	0.0947577	0.247739	0.450527	1.89041e-10	4.06687e-09
ENSG00000039123	2164.97	MTREX	-0.13343	0.0120273	0.0532794	-0.125063	0.0212521	0.0662779
ENSG00000067113	108.36	PLPP1	0.166312	0.420241	0.638166	-0.284876	0.189991	0.3599
ENSG00000279883	1.19286	NA	-0.018672	0.993509	NA	0.627082	0.784034	NA
ENSG00000177058	560.541	SLC38A9	0.0742561	0.438619	0.654562	-0.0124975	0.899232	0.948866
ENSG00000152670	1.6944	DDX4	-0.17537	0.934631	NA	1.98089	0.338342	0.531454
ENSG00000134352	1075.36	IL6ST	0.154825	0.0445134	0.144368	-0.324914	5.04975e-05	0.000370378
ENSG00000264281	4.62818	NA	0.50219	0.615353	NA	0.592517	0.561656	0.732959
ENSG00000227908	3.30812	FLJ31104	0.00101801	0.99941	NA	1.25386	0.349763	0.543646
ENSG00000248727	2.62001	LINC01948	-0.0968334	0.945584	NA	0.637088	0.650264	0.798736
ENSG00000226221	35.757	RPL26P19	0.0336342	0.928391	0.966427	0.169854	0.656134	0.803015
ENSG00000095015	396.429	MAP3K1	0.0705465	0.530787	0.726892	-0.321757	0.00631415	0.0246616
ENSG00000225230	1.57835	NA	1.33672	0.461587	NA	-0.0149994	0.993879	0.996728
ENSG00000155542	89.1918	SETD9	0.389924	0.0906466	0.240427	0.0478182	0.842366	0.91929
ENSG00000155545	739.53	MIER3	0.0157827	0.849008	0.926596	-0.351811	4.92269e-05	0.00036179
ENSG00000271828	11.1535	NA	-0.213739	0.747294	NA	0.297774	0.653962	0.801427
ENSG00000235635	1.00518	NA	0.255219	0.913854	NA	-1.24771	0.622403	NA
ENSG00000062194	2244.84	GPBP1	0.0115844	0.82456	0.911642	0.0293153	0.58258	0.748463
ENSG00000169067	1.43367	ACTBL2	-0.183603	0.939175	NA	3.0161	0.179195	0.345355
ENSG00000145632	208.851	PLK2	0.0509355	0.792464	0.893506	2.70485	2.44049e-52	1.29178e-49
ENSG00000152932	60.8923	RAB3C	0.129984	0.647404	0.810414	-0.170031	0.565838	0.73633
ENSG00000113448	195.637	PDE4D	-0.0011916	0.99405	0.997164	-0.494361	0.0033322	0.0144055
ENSG00000247345	1.77391	NA	-0.960284	0.635036	NA	-2.61801	0.221158	0.400068
ENSG00000152931	2.34483	PART1	0.843123	0.655684	NA	3.71162	0.0326467	0.0937406
ENSG00000035499	664.627	DEPDC1B	0.0312469	0.722365	0.855915	-0.277355	0.00246119	0.0111109
ENSG00000287434	3.24101	NA	-0.428926	0.754826	NA	1.63112	0.200422	0.373404
ENSG00000164181	328.148	ELOVL7	0.0634305	0.600263	0.777553	-0.328693	0.00962962	0.0349564
ENSG00000049167	376.197	ERCC8	0.156532	0.205806	0.41277	-0.169855	0.185519	0.353758
ENSG00000215032	2.55326	GNL3LP1	1.40152	0.358119	NA	1.34466	0.387161	0.581359
ENSG00000164182	584.869	NDUFAF2	-0.18726	0.0529892	0.163981	0.279087	0.00405213	0.0169553
ENSG00000276945	4.84147	NA	-0.199332	0.842463	NA	-0.724981	0.495722	0.680931
ENSG00000188725	658.175	SMIM15	-0.190623	0.0331663	0.116355	-0.390632	2.54913e-05	0.0002029
ENSG00000251279	1.86956	NA	-0.785622	0.66533	NA	-0.0443503	0.980336	0.99134
ENSG00000249279	1.91383	LINC02057	-0.209409	0.918584	NA	2.94284	0.10491	0.232546
ENSG00000130449	636.81	ZSWIM6	-0.199833	0.0253085	0.0950077	-0.078886	0.387049	0.58129
ENSG00000251682	1.91287	NA	-1.06114	0.55649	NA	0.868194	0.60485	0.765044
ENSG00000250461	6.66859	NA	-0.533772	0.543028	NA	-0.133537	0.879931	0.939451
ENSG00000178722	1.36251	C5orf64	0	1	NA	3.70988	0.348778	NA
ENSG00000068796	1326.18	KIF2A	-0.0094809	0.884386	0.944459	-0.415014	1.0552e-09	1.97711e-08
ENSG00000086189	477.151	DIMT1	-0.211997	0.0382844	0.129141	-0.108729	0.298549	0.489942
ENSG00000086200	1012.62	IPO11	-0.0524617	0.479467	0.686979	-0.266413	0.000516326	0.00287619
ENSG00000268942	1.32619	NA	0.160855	0.947796	NA	2.31486	0.331936	NA
ENSG00000217416	1.36794	NA	-0.690985	0.861977	NA	0.420002	0.915744	NA
ENSG00000164197	3.47005	RNF180	-0.184277	0.881835	NA	-0.0452894	0.97142	0.987059
ENSG00000145642	17.0957	SHISAL2B	0.761237	0.148257	NA	0.170715	0.758372	0.869583
ENSG00000153006	1062.54	SREK1IP1	-0.344219	1.98395e-06	3.80924e-05	-0.351822	2.17569e-06	2.20347e-05
ENSG00000153015	694.882	CWC27	-0.0453856	0.60461	0.780523	0.0602394	0.500385	0.68477
ENSG00000272370	4.83962	NA	0.325779	0.743337	NA	0.372031	0.714855	0.841235
ENSG00000049192	53.2693	ADAMTS6	0.340272	0.270966	0.491223	0.593252	0.0580388	0.146744
ENSG00000250081	23.3715	NA	0.0465773	0.919993	NA	-0.107506	0.822569	0.907114
ENSG00000123219	708.642	CENPK	-0.0185072	0.824747	0.911642	-0.337175	0.000111712	0.000751264
ENSG00000113593	1016.22	PPWD1	-0.0647326	0.394681	0.615834	-0.110049	0.157945	0.314294
ENSG00000113595	431.094	TRIM23	-0.0421459	0.703027	0.844008	-0.178282	0.118151	0.253664
ENSG00000113597	493.9	TRAPPC13	-0.0405757	0.687597	0.834712	-0.210987	0.04344	0.117114
ENSG00000253251	80.9924	SHLD3	0.107349	0.666831	0.82299	0.550614	0.0279418	0.0827796
ENSG00000197860	575.901	SGTB	-0.0994399	0.295504	0.51901	-0.276399	0.0049666	0.0201447
ENSG00000123213	1125.54	NLN	0.213507	0.00462673	0.0255899	-0.44541	1.73633e-08	2.64161e-07
ENSG00000269961	4.1692	NA	1.21676	0.293418	NA	1.62659	0.162138	0.320604
ENSG00000112851	1359.61	ERBIN	0.138594	0.0486587	0.154008	-0.44372	1.43595e-09	2.61341e-08
ENSG00000252904	1.27529	NA	-17.6571	7.13186e-10	NA	0.671394	0.804517	NA
ENSG00000286314	1.20994	NA	0.666118	0.778488	NA	1.88127	0.41733	NA
ENSG00000285999	4.59162	NA	-0.188963	0.850146	NA	-0.819037	0.444882	0.635935
ENSG00000153914	2821.62	SREK1	0.0104872	0.825673	0.912302	-0.343772	3.14395e-12	9.16036e-11
ENSG00000248846	1.69541	NA	-0.130977	0.943192	NA	0.211472	0.909191	0.954591
ENSG00000251391	2.65984	NA	1.70792	0.348035	NA	4.26452	0.0125779	0.0435198
ENSG00000069020	235.986	MAST4	-0.162493	0.30527	0.529185	0.449733	0.00443395	0.0182731
ENSG00000229666	8.78371	NA	-0.759662	0.308107	NA	-0.506428	0.504078	0.687704
ENSG00000250669	1.91201	LOC359819	0.620146	0.874092	NA	1.7242	0.658781	0.804667
ENSG00000249721	1.4829	NA	2.55674	0.196941	NA	-0.504639	0.824083	0.908023
ENSG00000250421	1.217	NA	0.621659	0.742093	NA	-1.56671	0.468162	NA
ENSG00000145675	400.215	PIK3R1	-0.151426	0.182952	0.382323	-0.449246	0.000150842	0.000977914
ENSG00000145740	1005.48	SLC30A5	-0.0434196	0.553361	0.743862	-0.593497	1.50115e-14	6.10235e-13
ENSG00000248664	3.98546	NA	0.258993	0.817701	NA	0.486886	0.669221	0.812176
ENSG00000134057	3422.85	CCNB1	-0.243236	6.64964e-07	1.44207e-05	0.141949	0.00388439	0.0163693
ENSG00000280187	98.429	NA	-0.161053	0.484587	0.690684	-0.0184119	0.937496	0.969315
ENSG00000153044	911.388	CENPH	-0.0987107	0.211364	0.419978	0.00530323	0.947458	0.97442
ENSG00000134056	381.206	MRPS36	-0.138148	0.248001	0.464805	-0.154888	0.206755	0.381708
ENSG00000134058	398.235	CDK7	-0.174804	0.124648	0.295085	0.045738	0.692334	0.827382
ENSG00000183323	450.309	CCDC125	-0.296826	0.00618269	0.0322861	-0.148574	0.178706	0.344709
ENSG00000213830	5.84899	NA	-0.8318	0.352762	NA	-0.955669	0.307177	0.499485
ENSG00000215006	1.47433	NA	-1.57989	0.688043	NA	1.1544	0.763961	0.872876
ENSG00000271045	2.05248	LOC106050037	0	1	NA	5.06337	0.0132631	0.0454145
ENSG00000085231	331.859	AK6	-0.244009	0.0467992	0.149553	-0.276729	0.0285598	0.0842461
ENSG00000273841	752.75	TAF9	0.0983408	0.255231	0.473315	0.0823266	0.352114	0.546121
ENSG00000152942	712.773	RAD17	0.269734	0.00149199	0.0103288	0.18476	0.0343447	0.0976713
ENSG00000152939	171.122	MARVELD2	0.123845	0.463172	0.674548	0.167835	0.331582	0.524488
ENSG00000197822	559.655	OCLN	0.0230594	0.816179	0.907856	-0.447947	1.62651e-05	0.000135402
ENSG00000183474	432.976	GTF2H2C	-0.106844	0.322432	0.546068	-0.353588	0.0016428	0.0078412
ENSG00000248477	1.34754	NAIPP3	-2.24571	0.287162	NA	-0.676937	0.733047	NA
ENSG00000250138	14.9565	LOC728488	-0.068929	0.906217	NA	0.995498	0.081169	0.190862
ENSG00000253203	1.23809	GUSBP3	-1.37427	0.512759	NA	-0.405917	0.844437	NA
ENSG00000198237	13.7387	NA	-0.557191	0.385676	NA	0.236076	0.709997	0.837966
ENSG00000205572	34.7343	SERF1A	0.0148289	0.968377	0.984832	-0.66204	0.0972439	0.2191
ENSG00000205571	294.174	SMN1	-0.302072	0.0226916	0.0870128	-0.175418	0.194837	0.366439
ENSG00000179978	25.9767	NA	0.173202	0.696422	NA	0.352232	0.435001	0.626179
ENSG00000254701	2.95549	NA	0.737825	0.588241	NA	0.977283	0.478323	0.665323
ENSG00000253816	9.43184	NA	-0.138754	0.84344	NA	0.195432	0.783173	0.884556
ENSG00000226259	231.876	NA	-0.00269573	0.985136	0.993479	-0.245937	0.10235	0.2282
ENSG00000269983	60.126	NA	0.0919473	0.745875	0.868567	-0.333739	0.262776	0.450283
ENSG00000196302	2.3838	NA	3.85765	0.0387959	NA	2.44908	0.210274	0.386013
ENSG00000253366	1.53732	NA	-0.748623	0.678749	NA	-0.930384	0.622582	0.777562
ENSG00000288349	2.61257	NA	0.712101	0.676451	NA	3.09927	0.051189	0.132886
ENSG00000172062	401.378	SMN1	-0.157945	0.150309	0.335169	-0.164613	0.144964	0.295642
ENSG00000249437	25.4982	NAIP	0.0765317	0.863707	NA	0.271977	0.548275	0.723122
ENSG00000145736	790.48	GTF2H2	-0.0681903	0.400129	0.61993	-0.186183	0.0259808	0.0780622
ENSG00000230847	19.7627	NA	0.841917	0.0885269	NA	0.597618	0.242544	0.426511
ENSG00000251634	13.6162	NA	-0.0943448	0.871956	NA	-0.358156	0.558034	0.730362
ENSG00000215630	7.95967	GUSBP9	-0.307741	0.697296	NA	0.573285	0.461023	0.650202
ENSG00000235558	2.64964	NA	-0.452236	0.744037	NA	0.537453	0.690822	0.826275
ENSG00000250387	1.49117	NA	0	1	NA	4.6371	0.0434683	0.117153
ENSG00000145734	2092.83	BDP1	0.00425132	0.955032	0.979989	0.131435	0.0838367	0.195847
ENSG00000253536	1.36362	NA	0	1	NA	4.52327	0.056897	NA
ENSG00000131844	2435.02	MCCC2	0.207142	0.00035379	0.00316679	-0.0768713	0.195611	0.367514
ENSG00000164326	3.28708	CARTPT	0	1	NA	5.33937	0.173533	0.337562
ENSG00000285804	35.5927	NA	0.552046	0.139657	0.31831	-0.643987	0.114748	0.248586
ENSG00000131711	1860.02	MAP1B	0.0403145	0.508092	0.709705	-0.310265	8.14234e-07	9.01405e-06
ENSG00000113048	2388.04	MRPS27	0.111404	0.0339449	0.118441	-0.3338	9.2121e-10	1.74405e-08
ENSG00000049883	544.759	PTCD2	0.373307	0.000108468	0.00118353	-0.119748	0.236464	0.419102
ENSG00000244061	2.47199	NA	1.87021	0.328526	NA	4.11603	0.0243049	0.0739628
ENSG00000251108	2.03163	NA	-0.168618	0.933554	NA	3.02683	0.0908818	0.208059
ENSG00000083312	5400.4	TNPO1	-0.190201	3.659e-06	6.44661e-05	-0.155492	0.000189798	0.00120284
ENSG00000271926	1.58595	NA	2.38946	0.224381	NA	2.7624	0.162591	0.321334
ENSG00000272081	6.39475	NA	-0.155934	0.857669	NA	0.355008	0.683507	0.821315
ENSG00000157107	419.707	FCHO2	-0.209843	0.0573828	0.174052	-0.232597	0.0405011	0.110921
ENSG00000157111	31.214	TMEM171	-0.0890762	0.826447	0.912376	0.126165	0.759773	0.870427
ENSG00000251493	597.62	FOXD1	-0.529715	1.77538e-08	5.6475e-07	-0.534546	3.29796e-08	4.75007e-07
ENSG00000251604	3.11032	NA	-0.301822	0.825463	NA	1.70128	0.181903	0.349036
ENSG00000272525	15.347	NA	-0.293203	0.634338	NA	0.742979	0.218275	0.396604
ENSG00000145741	9460.38	BTF3	-0.339307	1.88179e-19	3.04172e-17	0.321998	9.59089e-18	5.56337e-16
ENSG00000255883	1.88333	NA	-0.256836	0.897851	NA	2.76947	0.119217	0.2555
ENSG00000164331	263.772	ANKRA2	-0.0535504	0.718699	0.854019	0.403875	0.00678301	0.0262108
ENSG00000164338	802.777	UTP15	-0.174327	0.0377223	0.127897	-0.0773322	0.36603	0.560371
ENSG00000214944	79.481	ARHGEF28	0.492645	0.0639163	0.188242	1.4453	3.33662e-08	4.80031e-07
ENSG00000171617	191.955	ENC1	0.0104323	0.94924	0.977207	0.485132	0.00316414	0.013794
ENSG00000049860	1330.41	HEXB	0.127071	0.0511226	0.159698	0.00654416	0.922168	0.961475
ENSG00000164347	696.544	GFM2	-0.108552	0.20711	0.414249	0.000528593	0.995198	0.997396
ENSG00000207336	4.4124	RNU6-658P	1.51209	0.166967	NA	1.54266	0.166313	0.326774
ENSG00000164346	1930.16	NSA2	-0.0335104	0.544676	0.737967	-0.0302423	0.592831	0.755824
ENSG00000198780	435.017	FAM169A	-0.256038	0.0343067	0.119256	-0.239192	0.0528691	0.136342
ENSG00000250071	4.16949	NA	-0.230821	0.83436	NA	1.04323	0.327012	0.519795
ENSG00000271714	4.72549	NA	-0.337039	0.732647	NA	-0.099348	0.921145	0.960993
ENSG00000176928	16.8162	GCNT4	0.744862	0.191003	NA	0.863727	0.135662	0.281483
ENSG00000145700	29.1722	ANKRD31	0.0261157	0.949418	0.977207	0.628483	0.125752	0.265827
ENSG00000247372	2.05374	NA	1.99427	0.338939	NA	4.88234	0.0108707	0.0386659
ENSG00000113161	1633.13	HMGCR	-0.114625	0.0624819	0.184997	-0.131965	0.0359768	0.101304
ENSG00000113163	753.691	CERT1	-0.0159462	0.854364	0.929233	-0.150189	0.0930863	0.211599
ENSG00000242198	10.2228	NA	0.24069	0.730828	NA	0.472743	0.505168	0.688931
ENSG00000122008	391.82	POLK	0.020886	0.859257	0.931784	-0.251282	0.039758	0.109381
ENSG00000272040	15.7319	NA	-0.134929	0.810795	NA	-0.767988	0.200838	0.37396
ENSG00000189045	13.4533	ANKDD1B	0.72809	0.246647	NA	1.28921	0.0401031	0.110139
ENSG00000152359	302.892	POC5	-0.340762	0.00874023	0.0418958	-0.0498404	0.704874	0.834751
ENSG00000207333	1.94547	RNU6-680P	0.820848	0.637693	NA	0.653625	0.71477	0.841176
ENSG00000122012	3.48797	SV2C	-0.137876	0.910084	NA	0.19231	0.876096	0.937575
ENSG00000254893	3.80662	NA	-0.815166	0.455606	NA	-0.913365	0.423481	0.616055
ENSG00000249014	5.37581	NA	0.0273745	0.977681	NA	0.604422	0.536124	0.713867
ENSG00000145703	495.735	IQGAP2	0.0452958	0.651541	0.813315	-0.0779117	0.451816	0.6417
ENSG00000164220	2.482	F2RL2	-1.44826	0.309213	NA	-0.539989	0.697169	0.830493
ENSG00000225407	1.56464	NA	-1.95516	0.393795	NA	2.78009	0.16849	0.330005
ENSG00000181104	383.636	F2R	-0.437233	0.000174167	0.00174969	-0.264375	0.0258937	0.077828
ENSG00000164251	312.986	F2RL1	0.260987	0.037926	0.128424	-0.432531	0.00121657	0.00604762
ENSG00000164252	318.821	AGGF1	-0.192256	0.145307	0.327588	-0.456622	0.000864779	0.00450511
ENSG00000285000	2.20625	NA	1.35243	0.357124	NA	-0.919651	0.596851	0.758773
ENSG00000132846	467.775	ZBED3	0.0710121	0.499016	0.703103	-0.616755	3.3436e-08	4.80764e-07
ENSG00000238961	4.81214	SNORA47	0.421445	0.676295	NA	0.197537	0.850193	0.923638
ENSG00000250802	95.1228	ZBED3-AS1	0.6572	0.00331697	0.0196126	-0.208061	0.385402	0.579815
ENSG00000113231	24.6928	PDE8B	-0.748033	0.0882195	NA	-0.675775	0.134521	0.279634
ENSG00000251400	1.55178	ALDH7A1P1	0.404498	0.809066	NA	-1.0601	0.576815	0.744397
ENSG00000164253	1085.22	WDR41	-0.0229404	0.745673	0.868567	-0.345726	2.6355e-06	2.62486e-05
ENSG00000244363	1.64055	RPL7P23	-1.55175	0.427361	NA	0.701398	0.690305	0.825811
ENSG00000171540	5.30612	OTP	1.29287	0.182372	NA	-0.0152252	0.9885	0.995328
ENSG00000171530	2287.84	TBCA	-0.267089	1.29496e-06	2.61265e-05	0.254485	4.05387e-06	3.86769e-05
ENSG00000132842	1139.07	AP3B1	0.0128856	0.859205	0.931784	-0.197377	0.00841188	0.0312933
ENSG00000245556	133.772	SCAMP1-AS1	-0.230881	0.231284	0.445301	-0.0621879	0.751653	0.864599
ENSG00000085365	944.861	SCAMP1	-0.0135233	0.860508	0.932591	-0.249602	0.00172454	0.00817144
ENSG00000145685	292.712	LHFPL2	-0.126771	0.337981	0.563064	-0.293024	0.0324128	0.0931892
ENSG00000113273	355.673	ARSB	-0.122847	0.323348	0.54702	0.0495288	0.695264	0.829394
ENSG00000132837	9.91946	DMGDH	-1.52466	0.0321177	NA	-0.690614	0.321778	0.514322
ENSG00000152409	900.266	JMY	0.182532	0.0165352	0.0679908	-0.40457	4.74424e-07	5.50397e-06
ENSG00000213757	1.27381	RPS3AP20	-2.49112	0.317507	NA	1.432	0.529979	NA
ENSG00000152413	632.071	HOMER1	0.0599461	0.506816	0.708949	-0.296794	0.00163957	0.00782722
ENSG00000213755	1.05838	NA	-1.05619	0.664292	NA	0.866225	0.713218	NA
ENSG00000164329	808.367	TENT2	0.147679	0.0677414	0.196386	0.0422617	0.611476	0.769469
ENSG00000164309	49.0454	CMYA5	0.348992	0.290144	0.51288	1.08314	0.000935757	0.00482443
ENSG00000177034	1279.44	MTX3	0.165481	0.0186058	0.0747513	-0.257248	0.000423713	0.00241699
ENSG00000113296	18.5396	THBS4	0.586617	0.274307	NA	0.24174	0.664104	0.808453
ENSG00000251050	9.41403	NA	0.0384407	0.956836	NA	0.0125048	0.986347	0.994352
ENSG00000249825	2.81754	THBS4-AS1	-0.147237	0.910802	NA	-0.383473	0.779382	0.882589
ENSG00000164300	247.67	SERINC5	0.0252091	0.865213	0.934762	-0.279	0.070575	0.171315
ENSG00000248569	1.60762	NA	2.30413	0.292737	NA	3.0153	0.166653	0.327315
ENSG00000220157	1.79819	NA	0.637134	0.703172	NA	-0.370403	0.837224	0.915934
ENSG00000039319	799.599	ZFYVE16	0.183289	0.0323196	0.114348	-0.336888	0.000167896	0.00107884
ENSG00000249042	28.487	NA	0.520295	0.252654	0.470009	0.665464	0.149266	0.302014
ENSG00000152380	55.3551	FAM151B	-0.10167	0.734231	0.863425	-0.26939	0.385369	0.579799
ENSG00000240003	1.48886	RPL7P24	0.914583	0.654703	NA	0.844021	0.686616	0.823342
ENSG00000189127	82.1222	ANKRD34B	0.426823	0.0830368	0.226377	-0.354449	0.176964	0.342354
ENSG00000251366	4.01559	NA	0.644932	0.646766	NA	3.22945	0.0129762	0.0446006
ENSG00000251221	9.3172	LINC01337	-0.724187	0.315819	NA	-0.0128381	0.985674	0.994086
ENSG00000228716	5425.87	DHFR	-0.0855365	0.0291577	0.105635	-0.36946	4.0625e-20	2.97452e-18
ENSG00000249655	17.9784	NA	0.576965	0.301126	NA	-0.475246	0.427339	0.619538
ENSG00000271043	1.09826	NA	-1.50966	0.492648	NA	-1.44479	0.520913	NA
ENSG00000113318	761.821	MSH3	0.293348	0.000554131	0.0045933	-0.209558	0.018399	0.059225
ENSG00000251450	1.64037	RASGRF2-AS1	1.14157	0.521187	NA	0.813022	0.658985	0.804667
ENSG00000113319	114.085	RASGRF2	-0.105075	0.620388	0.792212	0.0740476	0.731499	0.851536
ENSG00000249772	1.75405	NA	-1.99802	0.343289	NA	1.71278	0.346095	0.539594
ENSG00000247572	183.394	CKMT2-AS1	0.142999	0.390446	0.612179	-0.191143	0.270719	0.459309
ENSG00000131730	40.2816	CKMT2	0.476154	0.171222	0.36601	0.148465	0.681862	0.820353
ENSG00000248794	6.3333	NA	0.234892	0.789231	NA	-0.223139	0.809014	0.899897
ENSG00000131732	730.626	ZCCHC9	0.0841342	0.329576	0.554183	-0.345476	0.000127874	0.000845408
ENSG00000172497	1.76371	ACOT12	1.90345	0.38569	NA	3.24255	0.132329	0.276374
ENSG00000145687	216.484	SSBP2	0.125318	0.396474	0.6169	-0.477375	0.0023618	0.0107307
ENSG00000152348	123.47	ATG10	0.388986	0.0595115	0.178406	0.01681	0.937631	0.969396
ENSG00000251495	1.44376	NA	0.614964	0.751379	NA	0.760922	0.699634	0.831724
ENSG00000251374	1.02973	NA	2.28225	0.343985	NA	0.890416	0.725484	NA
ENSG00000186468	1418.64	RPS23	-0.205841	0.00104889	0.00778877	-0.269879	2.91319e-05	0.00022788
ENSG00000205464	112.828	ATP6AP1L	0.240149	0.256217	0.474525	0.0658707	0.763128	0.872466
ENSG00000249664	1.06132	NA	0.316297	0.8852	NA	-0.661227	0.773805	NA
ENSG00000271862	20.3126	NA	0.0142631	0.977104	NA	-0.455396	0.383982	0.578534
ENSG00000174695	1447.98	TMEM167A	-0.321208	4.40764e-07	9.94652e-06	-0.536736	3.54342e-16	1.71808e-14
ENSG00000152422	149.066	XRCC4	-0.455128	0.0165315	0.0679908	-0.258217	0.181206	0.34801
ENSG00000038427	1319.88	VCAN	0.102812	0.103705	0.263451	-0.703082	2.26054e-25	2.77457e-23
ENSG00000249835	2.72667	VCAN-AS1	2.04875	0.171924	NA	1.0159	0.51948	0.700995
ENSG00000164176	96.5949	EDIL3	0.659063	0.00432777	0.0242876	-0.20572	0.403388	0.596837
ENSG00000250320	6.04102	NA	-0.419017	0.628469	NA	-1.86683	0.0630567	0.156652
ENSG00000250874	39.6442	NA	-0.206777	0.566211	0.753124	0.886881	0.01153	0.0405796
ENSG00000127184	3498.97	COX7C	-0.0915476	0.0675283	0.195845	0.0824609	0.103116	0.229511
ENSG00000145715	620.518	RASA1	0.160951	0.0858082	0.231751	-0.165859	0.0883876	0.203522
ENSG00000241243	1.38078	RN7SL629P	0	1	NA	4.08015	0.301132	0.492618
ENSG00000134480	471.398	CCNH	-0.144793	0.164112	0.355955	-0.434248	6.26313e-05	0.000447616
ENSG00000285190	37.4349	NA	-0.0194165	0.957011	0.980861	-0.460968	0.224032	0.40364
ENSG00000164180	591.103	TMEM161B	0.126822	0.164141	0.355963	-0.497982	2.64311e-07	3.22543e-06
ENSG00000247828	365.887	TMEM161B-AS1	0.096714	0.433057	0.649764	-0.378133	0.00339727	0.0146395
ENSG00000245526	38.4331	LINC00461	0.334403	0.360725	0.585689	-0.305402	0.42965	0.621647
ENSG00000245864	0.978754	MEF2C-AS2	1.10833	0.650547	NA	-0.342575	0.894652	NA
ENSG00000250377	1.37697	NA	2.16871	0.381033	NA	4.15822	0.0803444	NA
ENSG00000081189	205.054	MEF2C	-0.182442	0.24487	0.460916	-0.353653	0.0296575	0.0867797
ENSG00000248309	10.6552	MEF2C-AS1	-0.329369	0.632144	NA	-0.837807	0.250467	0.435954
ENSG00000248555	3.89896	LINC01339	0.983862	0.420508	NA	0.611582	0.628312	0.78223
ENSG00000253321	2.02824	NA	1.2896	0.512735	NA	3.85966	0.0351772	0.0995348
ENSG00000260871	3.91432	NA	-0.206131	0.859978	NA	1.4631	0.185619	0.353896
ENSG00000153140	487.064	CETN3	0.0994816	0.330781	0.555197	0.354448	0.000625415	0.00340839
ENSG00000255647	3.54547	LOC731157	-0.487288	0.692117	NA	1.20669	0.296701	0.487963
ENSG00000176055	193.274	MBLAC2	0.423101	0.0073993	0.0367743	-0.242118	0.148539	0.300958
ENSG00000113356	437.59	POLR3G	-0.267512	0.0133993	0.057972	-0.427252	0.000138114	0.000906503
ENSG00000176018	788.428	LYSMD3	-0.241104	0.00386812	0.0222101	-0.552097	2.1667e-10	4.6105e-09
ENSG00000164199	489.343	ADGRV1	0.112347	0.30109	0.52465	0.125045	0.259922	0.446779
ENSG00000248323	15.7232	LUCAT1	-0.204171	0.742791	NA	1.83848	0.00153809	0.00740537
ENSG00000277001	1.2273	NA	0	1	NA	4.34611	0.0794701	NA
ENSG00000240388	1.62711	RPS18P7	0	1	NA	4.77157	0.0317211	0.0915006
ENSG00000241059	1.89098	NA	0	1	NA	4.90787	0.211446	0.387409
ENSG00000113369	491.107	ARRDC3	0.187656	0.124968	0.295442	2.20464	1.54088e-80	1.77951e-77
ENSG00000281357	35.8913	ARRDC3-AS1	-0.284427	0.450874	0.66428	0.338211	0.368122	0.562545
ENSG00000286121	1.17515	NA	1.59579	0.46963	NA	1.27563	0.572333	NA
ENSG00000237187	136.417	NR2F1-AS1	0.0847545	0.651469	0.813315	-0.063578	0.743309	0.859322
ENSG00000175745	1364.75	NR2F1	-0.461488	1.15179e-11	6.90131e-10	-0.897694	1.53e-36	4.22531e-34
ENSG00000278905	3.61983	NA	-0.249756	0.831059	NA	-0.860802	0.490667	0.676192
ENSG00000113391	301.994	FAM172A	0.168974	0.207882	0.415078	-0.318302	0.0235064	0.0720147
ENSG00000287180	2.87892	NA	-0.280994	0.836757	NA	0.989185	0.452026	0.641731
ENSG00000249353	367.61	NA	-0.314909	0.0126368	0.0553211	-0.00102721	0.993573	0.996728
ENSG00000248483	2.1647	POU5F2	-0.631436	0.757715	NA	2.22473	0.244317	0.428908
ENSG00000287447	1.15508	NA	1.37346	0.515564	NA	-0.344931	0.879614	NA
ENSG00000251023	2.59135	NA	0.685934	0.59896	NA	-0.549001	0.70372	0.834136
ENSG00000286577	1.59733	NA	-0.735798	0.711647	NA	0.698418	0.71574	0.841811
ENSG00000185261	18.2962	KIAA0825	0.254889	0.646959	NA	0.566527	0.313082	0.505295
ENSG00000270133	7.14336	NA	-0.155221	0.845795	NA	-0.683766	0.421245	0.614138
ENSG00000133302	512.762	SLF1	-0.246027	0.0126275	0.0553039	-0.341201	0.000814999	0.00427912
ENSG00000175471	57.6613	MCTP1	0.500033	0.0950329	0.248178	-0.44176	0.169123	0.330887
ENSG00000153347	5.01987	FAM81B	-0.0554446	0.96434	NA	2.90923	0.00864768	0.0320186
ENSG00000198677	2749.68	TTC37	0.0930981	0.0614345	0.182555	-0.143157	0.00514901	0.0207586
ENSG00000212259	1.89568	RNU6-308P	-0.168022	0.93478	NA	2.96312	0.104137	0.231196
ENSG00000164291	323.745	ARSK	0.17997	0.15469	0.34192	-0.107895	0.411428	0.604334
ENSG00000178015	1.74628	GPR150	0.706454	0.862228	NA	4.27682	0.278269	0.467437
ENSG00000175449	26.5015	RFESD	0.0585821	0.890931	NA	-0.282824	0.526777	0.706308
ENSG00000145757	5.3122	SPATA9	-0.172129	0.872381	NA	0.892102	0.395202	0.589399
ENSG00000250240	1.95237	NA	0.42464	0.792013	NA	0.418349	0.799917	0.894378
ENSG00000164292	849.941	RHOBTB3	0.409308	9.88483e-07	2.05395e-05	-0.292378	0.000886993	0.00460385
ENSG00000173221	164.968	GLRX	-0.167959	0.33296	0.557179	-0.45251	0.0124451	0.0431426
ENSG00000251348	3.6037	NA	-0.314388	0.806716	NA	0.301007	0.814168	0.902512
ENSG00000251000	5.87039	NA	0.0635089	0.945713	NA	0.629897	0.499015	0.683835
ENSG00000236882	3.43683	LINC01554	0.249419	0.841877	NA	1.17774	0.338271	0.531407
ENSG00000118985	514.103	ELL2	-0.146484	0.148602	0.332487	-0.312613	0.00287986	0.0127294
ENSG00000175426	1.40096	PCSK1	0.902222	0.671669	NA	1.41163	0.507673	0.691458
ENSG00000153113	1223.35	CAST	0.342409	1.79768e-06	3.50284e-05	-0.354666	2.43948e-06	2.44979e-05
ENSG00000164307	177.585	ERAP1	0.595321	0.000397844	0.00348858	-0.170336	0.3402	0.533547
ENSG00000248734	4.53719	NA	-0.029168	0.977966	NA	-0.72248	0.521207	0.702398
ENSG00000272109	1.60218	NA	0.44447	0.808593	NA	0.15722	0.934055	0.968159
ENSG00000247121	12.1681	NA	0.17446	0.788638	NA	0.50071	0.445978	0.636857
ENSG00000164308	45.0095	ERAP2	1.68401	4.93159e-06	8.45303e-05	0.585457	0.133522	0.27827
ENSG00000113441	682.329	LNPEP	0.281868	0.00190929	0.0126026	-0.542027	1.96962e-08	2.96107e-07
ENSG00000251513	1.19602	NA	-0.496635	0.836825	NA	2.38916	0.295135	NA
ENSG00000145721	2.44645	LIX1	-0.449278	0.783967	NA	1.08214	0.49188	0.67736
ENSG00000058729	640.448	RIOK2	0.0207837	0.819188	0.909555	0.285158	0.00194819	0.00909215
ENSG00000286828	6.20599	NA	0.00720797	0.993496	NA	0.257928	0.773662	0.879325
ENSG00000238000	2.47775	PSME2P1	-0.172643	0.901717	NA	0.528107	0.703367	0.833976
ENSG00000174136	184.173	RGMB	-0.126177	0.43305	0.649764	-0.382344	0.0227737	0.070266
ENSG00000246763	20.1714	RGMB-AS1	0.386734	0.423118	NA	0.27386	0.582384	0.748325
ENSG00000279232	1.3145	NA	0.220621	0.924767	NA	0.39696	0.866009	NA
ENSG00000153922	2414.67	CHD1	-0.0793742	0.130621	0.304351	-0.315338	5.50313e-09	9.13843e-08
ENSG00000248489	29.1181	LINC02062	0.0683473	0.871015	0.937758	-0.155722	0.721167	0.845164
ENSG00000200351	1.403	NA	2.75041	0.240195	NA	0.337648	0.892144	0.944997
ENSG00000241597	2.49589	RPS9P3	-0.475843	0.727858	NA	-0.705585	0.622333	0.777539
ENSG00000275374	1.77915	NA	0.513136	0.776145	NA	0.11566	0.950933	0.976294
ENSG00000247877	3.71832	NA	-1.30718	0.269036	NA	0.270231	0.806835	0.898824
ENSG00000174132	186.323	FAM174A	0.182963	0.291082	0.513713	0.715079	3.71631e-05	0.00028118
ENSG00000113532	48.9329	ST8SIA4	-0.371303	0.283822	0.505239	0.0574546	0.868928	0.933442
ENSG00000173930	97.3238	SLCO4C1	0.187535	0.402112	0.621499	-0.629074	0.00885028	0.0326782
ENSG00000222987	0.959356	RN7SKP68	1.72077	0.528492	NA	-0.94586	0.743221	NA
ENSG00000205359	34.2382	SLCO6A1	-0.0057178	0.988177	0.994401	-0.774127	0.060958	0.152639
ENSG00000250682	124.935	LINC00491	-0.193252	0.354893	0.580391	0.276389	0.187219	0.355959
ENSG00000247402	20.1147	NA	0.605845	0.227876	NA	1.04677	0.0380218	0.105645
ENSG00000145730	1072.53	PAM	0.516829	2.41643e-13	1.82559e-11	-0.339607	6.22351e-06	5.68371e-05
ENSG00000175749	0.996495	EIF3KP1	0.782487	0.769201	NA	0.194355	0.944028	NA
ENSG00000145723	111.275	GIN1	0.338893	0.103789	0.263617	-0.0824984	0.705374	0.835101
ENSG00000145725	895.45	PPIP5K2	0.0508076	0.566657	0.753357	-0.432569	2.5847e-06	2.57629e-05
ENSG00000181751	377.073	MACIR	-0.0670788	0.565775	0.752616	-0.569198	3.76344e-06	3.62051e-05
ENSG00000112874	415.693	NUDT12	0.141374	0.193752	0.397132	-0.536469	3.61013e-06	3.49286e-05
ENSG00000251026	27.516	NA	-0.50745	0.219357	NA	-0.278454	0.507886	0.691674
ENSG00000184349	381.687	EFNA5	0.0505835	0.660001	0.818246	-0.53582	1.07071e-05	9.31309e-05
ENSG00000145743	282.687	FBXL17	0.153533	0.243132	0.45933	-0.24137	0.0797539	0.188394
ENSG00000286503	1.89818	NA	0.0784929	0.965616	NA	1.38586	0.431685	0.623348
ENSG00000272523	13.7814	LINC01023	0.190776	0.757261	NA	0.10633	0.866937	0.931974
ENSG00000151422	500.519	FER	0.130849	0.214073	0.423184	-0.193131	0.0773844	0.183937
ENSG00000249476	10.9899	LOC285638	-0.694534	0.346459	NA	1.53518	0.022797	0.0703258
ENSG00000198961	1369.55	PJA2	-0.0871304	0.175974	0.372842	-0.271011	4.56342e-05	0.00033842
ENSG00000271849	3.05281	NA	0.214061	0.867761	NA	-0.768482	0.582124	0.748105
ENSG00000112893	731.198	MAN2A1	0.422785	1.62049e-06	3.19978e-05	-0.158701	0.0857174	0.199161
ENSG00000249068	2.12391	NA	2.08106	0.181537	NA	0.140816	0.935977	0.96897
ENSG00000186952	14.6325	TMEM232	-0.704594	0.238799	NA	0.606504	0.290695	0.481403
ENSG00000164209	1326.43	SLC25A46	0.165756	0.00935462	0.0440958	-0.301811	6.1578e-06	5.63585e-05
ENSG00000145777	52.4411	TSLP	0.269158	0.369034	0.593606	-0.00595954	0.984757	0.993714
ENSG00000134987	1543.07	WDR36	0.0152925	0.812337	0.905997	-0.513024	2.35161e-14	9.24881e-13
ENSG00000214784	2.89973	RPS3AP21	-0.305989	0.830212	NA	1.25931	0.353694	0.547812
ENSG00000152495	261.792	CAMK4	-0.0785774	0.580195	0.76407	-0.730689	1.27683e-06	1.35677e-05
ENSG00000164211	373.92	STARD4	-0.145649	0.217408	0.427224	-0.322678	0.00831268	0.030995
ENSG00000246859	44.3262	STARD4-AS1	0.318003	0.33892	0.563853	-0.944845	0.0101304	0.0364256
ENSG00000134986	28.8417	NREP	-0.345429	0.391438	0.61317	-0.473454	0.257942	0.444609
ENSG00000129595	50.7484	EPB41L4A	0.207091	0.518274	0.717498	1.02201	0.00125621	0.00621793
ENSG00000224032	367.842	NA	-0.358469	0.00495908	0.027055	0.326429	0.0100572	0.0362085
ENSG00000238363	3.78791	SNORA13	-1.36569	0.210316	NA	-1.38721	0.223836	0.40339
ENSG00000250882	1.68972	NA	-0.191435	0.933891	NA	3.69323	0.069329	0.169028
ENSG00000251187	2.67343	NA	0.284379	0.872064	NA	3.52811	0.0255832	0.0770589
ENSG00000251076	4.63742	LOC101927023	-0.929168	0.504813	NA	2.83495	0.0136583	0.0464921
ENSG00000278921	9.11328	EPB41L4A-DT	0.242464	0.735331	NA	-0.211122	0.779633	0.882676
ENSG00000134982	1225.34	APC	-0.130847	0.0520134	0.161609	-0.0599211	0.383499	0.578071
ENSG00000153037	306.529	SRP19	-0.385452	0.00236465	0.014921	-0.283297	0.0290357	0.0854231
ENSG00000129625	1373.6	REEP5	-0.0970102	0.169144	0.363206	-0.152434	0.0345014	0.0980727
ENSG00000249947	8.03867	NA	0.313917	0.684358	NA	-0.228518	0.77924	0.882498
ENSG00000172795	1767.86	DCP2	-0.0235565	0.685502	0.833624	-0.517506	1.75878e-17	9.88616e-16
ENSG00000171444	446.29	MCC	0.0865096	0.420698	0.638666	-0.192756	0.0842915	0.196639
ENSG00000232633	1.15072	NA	1.3411	0.561295	NA	-0.162964	0.947243	NA
ENSG00000047188	1669.96	YTHDC2	-0.0496327	0.385115	0.607867	-0.26904	5.42838e-06	5.04273e-05
ENSG00000080709	13.4709	KCNN2	2.144	0.00113494	NA	1.57226	0.0212526	0.0662779
ENSG00000152503	152.713	TRIM36	0.49392	0.00623418	0.0324696	-0.281289	0.143495	0.293423
ENSG00000249791	4.40754	NA	-0.63895	0.566495	NA	-0.250673	0.823403	0.907679
ENSG00000164219	511.118	PGGT1B	-0.24782	0.014603	0.0620974	-0.348587	0.000871608	0.00453697
ENSG00000271797	2.59309	NA	0.336961	0.810773	NA	1.14252	0.411511	0.604403
ENSG00000243304	4.24439	NA	-0.156185	0.883884	NA	0.244721	0.820239	0.905961
ENSG00000164221	316.466	CCDC112	0.201583	0.120811	0.2896	-0.041122	0.759803	0.870427
ENSG00000250197	1.13519	HMGN1P15	-0.82009	0.713319	NA	0.101351	0.963178	NA
ENSG00000145780	414.775	FEM1C	0.178495	0.120543	0.289257	0.0328625	0.781348	0.883629
ENSG00000243414	2.49683	TICAM2	-0.350669	0.794191	NA	-0.656218	0.6434	0.793188
ENSG00000249249	6.49929	NA	-0.49324	0.595784	NA	0.199823	0.828625	0.910924
ENSG00000134970	863.019	TMED7	-0.14811	0.0609807	0.181675	-0.543567	4.97539e-11	1.18806e-09
ENSG00000129596	127.327	CDO1	0.540457	0.00722723	0.0361778	0.406761	0.0494232	0.12956
ENSG00000145782	804.365	ATG12	-0.255427	0.00205994	0.0133622	-0.241246	0.00450507	0.0185151
ENSG00000177879	888.498	AP3S1	0.0938652	0.218273	0.428206	-0.307429	0.000115582	0.000773601
ENSG00000172901	6.42633	LVRN	-0.241023	0.779124	NA	0.457583	0.591407	0.754538
ENSG00000185641	31.7265	NA	0.0808521	0.837229	0.919519	0.283985	0.477681	0.66482
ENSG00000271918	12.6197	NA	0.16117	0.794496	NA	-0.454003	0.489372	0.674853
ENSG00000145781	153.617	COMMD10	0.361342	0.0691109	0.199201	0.0988304	0.629579	0.782914
ENSG00000250015	1.54074	NA	-0.0829484	0.960537	NA	0.0984767	0.954147	0.977737
ENSG00000092421	677.242	SEMA6A	0.132077	0.143647	0.324901	-0.419408	9.8545e-06	8.63058e-05
ENSG00000248445	11.4837	SEMA6A-AS1	0.420557	0.528157	NA	0.193097	0.779521	0.882668
ENSG00000239528	2.32454	NA	0.610312	0.673178	NA	0.833694	0.569848	0.739479
ENSG00000249167	6.90889	SEMA6A-AS2	0.569964	0.532452	NA	1.73901	0.0510656	0.132688
ENSG00000248663	2.7592	NA	1.49135	0.284312	NA	-0.353175	0.820764	0.906234
ENSG00000169570	350.861	DTWD2	0.00651143	0.957525	0.981159	-0.452908	0.000415618	0.00238121
ENSG00000197744	53.8751	NA	-0.298118	0.312048	0.535992	-0.351703	0.248507	0.433642
ENSG00000283498	49.2457	MIR1244-2	-0.0341768	0.915052	0.960374	-0.338153	0.31148	0.503797
ENSG00000249494	2.95989	NA	-0.77063	0.565343	NA	0.191328	0.883676	0.940995
ENSG00000172869	795.769	DMXL1	-0.148685	0.0859243	0.231864	-0.176797	0.0461617	0.12272
ENSG00000145779	158.008	TNFAIP8	0.324645	0.060444	0.180346	-0.399718	0.0303284	0.0883563
ENSG00000133835	2398.23	HSD17B4	0.0280201	0.622229	0.793492	-0.0488359	0.39962	0.592919
ENSG00000184838	18.8771	PRR16	0.128325	0.797017	NA	-0.470617	0.374833	0.569273
ENSG00000151304	300.146	SRFBP1	-0.0310227	0.812337	0.905997	-0.0542435	0.686064	0.822947
ENSG00000113083	197.03	LOX	0.0132915	0.932467	0.968848	-0.424452	0.0100925	0.0363201
ENSG00000164185	3.19877	ZNF474	1.36043	0.307576	NA	1.36247	0.315797	0.507877
ENSG00000064692	15.5805	SNCAIP	0.382416	0.490724	NA	-0.157224	0.788099	0.887358
ENSG00000205302	1694.17	SNX2	-0.102535	0.0877928	0.235252	0.187678	0.00197561	0.00919994
ENSG00000064652	205.041	SNX24	0.0774032	0.620198	0.792042	-0.256311	0.115832	0.250108
ENSG00000263432	5.04505	RN7SL689P	-0.090766	0.930827	NA	0.0768094	0.942394	0.971453
ENSG00000168938	211.714	PPIC	0.698152	5.05601e-06	8.64498e-05	-0.441707	0.00786125	0.0296073
ENSG00000223652	42.126	NA	0.428133	0.230961	0.444803	-0.163989	0.662392	0.806983
ENSG00000061455	288.716	PRDM6	0.359003	0.00725399	0.0362726	-0.50763	0.000388579	0.00224684
ENSG00000168944	612.136	CEP120	-0.204202	0.0349347	0.120953	0.426422	9.83022e-06	8.61526e-05
ENSG00000250539	41.3361	KRT8P33	0.18441	0.63525	0.80182	2.15775	3.68128e-09	6.2562e-08
ENSG00000151292	835.572	CSNK1G3	-0.0276642	0.74769	0.868961	-0.298518	0.000782038	0.00412396
ENSG00000168916	331.969	ZNF608	-0.129394	0.327686	0.551992	-0.0562105	0.676797	0.817411
ENSG00000155324	1.80347	GRAMD2B	-0.739453	0.711206	NA	1.80265	0.321766	0.514322
ENSG00000164904	1917.72	ALDH7A1	0.127229	0.020631	0.0807863	0.103675	0.0652469	0.161117
ENSG00000164902	1070.8	PHAX	-0.214036	0.00534393	0.0287373	0.00720424	0.926233	0.96363
ENSG00000230929	8.35212	NA	-0.105719	0.890493	NA	0.498154	0.515251	0.697516
ENSG00000196900	7.03801	TEX43	-0.476036	0.667737	NA	2.88011	0.00276788	0.0123029
ENSG00000251072	2.94852	LMNB1-DT	0.260994	0.848904	NA	1.78111	0.175069	0.339623
ENSG00000113368	4725.68	LMNB1	-0.0514332	0.211925	0.420628	-0.376039	6.76858e-19	4.39819e-17
ENSG00000173926	124.461	MARCHF3	0.215072	0.268795	0.488999	-0.561249	0.00715535	0.0273748
ENSG00000164241	138.635	C5orf63	-0.0329587	0.864732	0.93469	-0.513121	0.0116727	0.0409397
ENSG00000286615	3.24241	NA	-0.898778	0.498723	NA	1.13403	0.353634	0.547752
ENSG00000145794	20.9927	MEGF10	0.235572	0.632011	NA	0.248147	0.622316	0.777539
ENSG00000164244	1555.02	PRRC1	-0.182683	0.00222656	0.0142083	-0.344157	2.42953e-08	3.60555e-07
ENSG00000230561	4.13769	CCDC192	1.35155	0.225693	NA	0.153388	0.898649	0.948565
ENSG00000245937	270.294	LINC01184	0.220338	0.104608	0.265018	0.142445	0.307907	0.500082
ENSG00000064651	825.204	SLC12A2	-0.155919	0.0552661	0.169331	-0.352314	2.85307e-05	0.000224144
ENSG00000138829	2079.71	FBN2	0.439174	1.53398e-13	1.19797e-11	-0.0213356	0.728178	0.849203
ENSG00000113396	56.2991	SLC27A6	0.960576	0.00131076	0.00930109	0.194962	0.537687	0.715124
ENSG00000066583	1021.31	ISOC1	0.028587	0.691555	0.836959	-0.238848	0.00140733	0.00686561
ENSG00000249421	10.6736	ADAMTS19-AS1	0.661291	0.31713	NA	0.0995523	0.886434	0.942445
ENSG00000145808	62.165	ADAMTS19	0.372682	0.17511	0.371862	-0.377011	0.1993	0.371914
ENSG00000251680	5.71079	NA	-0.24017	0.796634	NA	-1.48449	0.154061	0.308992
ENSG00000186367	5.40611	MINAR2	0.0933236	0.919204	NA	-1.43449	0.174775	0.339229
ENSG00000198108	90.1202	CHSY3	0.202728	0.423142	0.6411	-0.544744	0.0419854	0.114015
ENSG00000248610	1.2736	HSPA8P4	0.000249742	0.999904	NA	1.24456	0.535014	NA
ENSG00000169567	2829.61	HINT1	-0.130927	0.010645	0.0486523	0.359976	2.37231e-12	7.03306e-11
ENSG00000186687	949.43	LYRM7	0.00708926	0.923498	0.964312	-0.716212	9.27895e-20	6.53048e-18
ENSG00000158985	461.589	CDC42SE2	0.0580203	0.581196	0.764425	-0.116681	0.283466	0.473133
ENSG00000158987	221.475	RAPGEF6	0.191025	0.200419	0.405653	-0.251121	0.108685	0.23879
ENSG00000217128	613.424	FNIP1	-0.181614	0.0427063	0.140108	-0.287495	0.00191312	0.00895389
ENSG00000279584	1.61316	NA	1.87089	0.640555	NA	3.74758	0.345539	0.539025
ENSG00000164398	46.3109	ACSL6	-0.103878	0.749158	0.869867	-0.337347	0.318341	0.510665
ENSG00000072682	354.663	P4HA2	0.16174	0.17479	0.371591	0.230982	0.0578871	0.146429
ENSG00000224431	7.20424	NA	-0.489799	0.561754	NA	-1.57126	0.0929469	0.211377
ENSG00000131435	92.9807	PDLIM4	0.0437554	0.856364	0.930242	0.36469	0.13509	0.280617
ENSG00000197208	22.6696	SLC22A4	-0.271516	0.5628	NA	-0.44901	0.356665	0.550668
ENSG00000233006	38.0162	MIR3936HG	-0.0695362	0.842368	0.922677	-0.127962	0.722926	0.846116
ENSG00000197375	553.887	SLC22A5	-0.130167	0.172578	0.367945	-0.425868	1.88976e-05	0.000154981
ENSG00000197536	9.97766	NA	0.652195	0.380796	NA	1.55903	0.0336009	0.095921
ENSG00000125347	94.6964	IRF1	0.242064	0.308028	0.531979	-0.118105	0.632751	0.785251
ENSG00000202533	0.892588	NA	0.439855	0.854499	NA	-2.12556	0.410865	NA
ENSG00000113525	1.27017	IL5	1.35914	0.623367	NA	4.44078	0.085736	NA
ENSG00000113522	118.019	RAD50	0.361612	0.0823431	0.225192	0.0164771	0.939365	0.970158
ENSG00000223442	10.0385	TH2LCRR	0.167698	0.817411	NA	0.475174	0.51731	0.699223
ENSG00000169194	3.76487	IL13	0.435432	0.713697	NA	1.08909	0.356595	0.550627
ENSG00000113520	2.54941	IL4	-2.45734	0.182477	NA	1.71525	0.24387	0.428345
ENSG00000230612	16.2791	NA	-0.745242	0.173656	NA	-0.852489	0.134534	0.279634
ENSG00000131437	1174.54	KIF3A	0.00823077	0.904711	0.954409	-0.326522	4.96453e-06	4.64924e-05
ENSG00000205089	14.549	CCNI2	-0.0342672	0.952954	NA	-0.295534	0.625272	0.779785
ENSG00000164402	2612.9	SEPTIN8	0.146505	0.00435073	0.0243702	-0.330349	5.68602e-10	1.12075e-08
ENSG00000198944	174.022	SOWAHA	-0.0668296	0.686648	0.834538	-0.544722	0.00185555	0.00871747
ENSG00000164403	502.775	SHROOM1	-0.0851088	0.40991	0.628468	-0.392734	0.000259008	0.00157695
ENSG00000164404	26.0452	GDF9	0.260705	0.564449	NA	1.06237	0.0176003	0.0571975
ENSG00000164405	412.88	UQCRQ	0.0664085	0.604485	0.780517	-0.124654	0.343635	0.537144
ENSG00000164406	34.2748	LEAP2	0.019004	0.961146	0.982891	-0.522069	0.204372	0.378598
ENSG00000072364	2548.03	AFF4	-0.150791	0.0109336	0.0497344	0.167608	0.0049314	0.0200147
ENSG00000235253	2.20028	NA	0.0785283	0.966722	NA	2.19368	0.218272	0.396604
ENSG00000272023	1.73853	NA	0.181091	0.922767	NA	-0.130947	0.946011	0.973404
ENSG00000155329	348.278	ZCCHC10	0.300916	0.012053	0.0533763	-0.172754	0.169498	0.331403
ENSG00000248648	3.23798	NA	0.0317617	0.979409	NA	-1.31605	0.33972	0.532959
ENSG00000287054	9.49896	NA	0.630875	0.478521	NA	3.10961	0.000168085	0.00107923
ENSG00000286408	15.7047	NA	-0.129068	0.820732	NA	0.946651	0.0881501	0.203159
ENSG00000170606	6233.98	HSPA4	-0.129319	0.000952081	0.00719287	0.151872	0.000115786	0.000774764
ENSG00000279691	6.6385	NA	-0.87592	0.336674	NA	0.980121	0.247296	0.432078
ENSG00000053108	25.1195	FSTL4	0.832995	0.0876533	NA	1.52405	0.0016838	0.00799994
ENSG00000113583	1826.55	C5orf15	0.0425139	0.462072	0.673439	-0.173154	0.00366014	0.0155742
ENSG00000213585	5326.37	VDAC1	-0.0508502	0.234192	0.448416	-0.241149	3.09561e-08	4.4943e-07
ENSG00000271737	10.2348	NA	0.935297	0.190707	NA	0.614987	0.406089	0.599541
ENSG00000081059	323.362	TCF7	-0.221991	0.105827	0.266679	-0.0152395	0.912797	0.956624
ENSG00000113558	871.956	SKP1	-0.255488	0.00103575	0.00771183	0.16828	0.0316487	0.0913643
ENSG00000113575	1787.9	PPP2CA	-0.144507	0.022489	0.0864785	0.092995	0.146122	0.297363
ENSG00000273345	3.2966	NA	-2.16885	0.0951923	NA	-0.541377	0.648144	0.797105
ENSG00000270177	10.9262	NA	1.09313	0.135154	NA	1.86231	0.0103111	0.0369706
ENSG00000006837	17.1517	CDKL3	0.240697	0.657878	NA	0.607495	0.267437	0.455657
ENSG00000119048	471.755	UBE2B	0.0158986	0.883646	0.944163	-0.255164	0.0234608	0.0719194
ENSG00000279469	2.53892	NA	0.104222	0.940765	NA	0.544822	0.699004	0.831481
ENSG00000248559	9.42762	NA	0.035317	0.96251	NA	-0.235443	0.762823	0.872286
ENSG00000237190	771.448	CDKN2AIPNL	-0.0982329	0.334295	0.558605	-0.00840542	0.935065	0.96873
ENSG00000243648	3.31848	RPS10P11	0.899798	0.582489	NA	3.70432	0.0141556	0.0478833
ENSG00000043143	192.483	JADE2	0.511309	0.00212624	0.0137155	-0.0236049	0.892284	0.945027
ENSG00000152700	1028.46	SAR1B	-0.212332	0.00322989	0.0192286	-0.21715	0.00333457	0.0144133
ENSG00000113615	891.466	SEC24A	-0.360621	2.9989e-06	5.42103e-05	-0.270615	0.0006066	0.0033151
ENSG00000164615	1232.58	CAMLG	-0.198237	0.00466003	0.025706	0.256978	0.000256973	0.00156644
ENSG00000145833	3671.49	DDX46	-0.00869766	0.840663	0.921613	-0.384833	7.98898e-18	4.70942e-16
ENSG00000181904	1372.9	C5orf24	0.17431	0.0102854	0.0474062	-0.509166	9.56872e-13	3.00139e-11
ENSG00000113621	665.698	TXNDC15	-0.0395061	0.674836	0.827459	-0.0765564	0.427323	0.619538
ENSG00000132570	255.343	PCBD2	0.165128	0.241601	0.457435	-0.158556	0.28034	0.469735
ENSG00000279799	14.9853	NA	0.799183	0.195292	NA	1.66598	0.00630021	0.0246109
ENSG00000244921	3.07588	MTCYBP18	0.335727	0.810419	NA	1.54295	0.257777	0.444416
ENSG00000249119	1.80143	MTND6P4	1.43547	0.476105	NA	2.56976	0.193713	0.364973
ENSG00000248923	10.7859	MTND5P11	0.46638	0.502617	NA	1.1737	0.0893724	0.205306
ENSG00000247627	9.17754	MTND4P12	-0.149026	0.841149	NA	0.40789	0.583067	0.748786
ENSG00000249192	1.14417	MTND3P25	-0.506586	0.819891	NA	-1.47638	0.527704	NA
ENSG00000152705	8.15606	CATSPER3	-0.960135	0.290215	NA	1.84441	0.0208788	0.0653447
ENSG00000069011	1101.92	PITX1	0.152908	0.0592097	0.177962	-0.216352	0.00963178	0.0349592
ENSG00000224186	21.0815	C5orf66	0.232164	0.638775	NA	0.256624	0.612036	0.769878
ENSG00000277619	1.45294	NA	-4.48963	0.0422296	NA	-2.51692	0.241207	0.424636
ENSG00000113648	3706.08	MACROH2A1	-0.0489214	0.247785	0.464625	-0.0475055	0.271216	0.459889
ENSG00000270021	4.88495	NA	1.53841	0.186666	NA	2.44703	0.0337477	0.0962644
ENSG00000181965	2.3591	NEUROG1	0.988475	0.491645	NA	1.37047	0.34352	0.537051
ENSG00000145832	105.152	SLC25A48	0.377104	0.0935944	0.245668	0.92131	4.18884e-05	0.000313941
ENSG00000145839	0.919112	IL9	0.469469	0.827331	NA	-1.19172	0.612344	NA
ENSG00000254239	1.10264	NA	-0.0536721	0.984849	NA	-0.925247	0.745427	NA
ENSG00000145826	9.85261	LECT2	0.706024	0.306027	NA	-0.696226	0.364419	0.558364
ENSG00000164616	62.2923	NA	0.406922	0.170816	0.365531	-0.56858	0.0742379	0.178061
ENSG00000120708	5.11779	TGFBI	0.483226	0.670888	NA	2.11073	0.0533888	0.137362
ENSG00000113658	1763.26	SMAD5	-0.064238	0.275807	0.496566	-0.38798	2.14901e-10	4.5767e-09
ENSG00000271824	4.08139	SMIM32	-0.814404	0.565259	NA	2.67535	0.0241747	0.0736192
ENSG00000069018	7.77309	TRPC7	0.198427	0.846787	NA	2.77631	0.0035724	0.0152815
ENSG00000248211	4.32716	NA	1.10225	0.379046	NA	2.3733	0.0526566	0.135932
ENSG00000152377	14.1575	SPOCK1	-0.345186	0.586534	NA	1.4355	0.016317	0.0538888
ENSG00000146021	100.098	KLHL3	0.548153	0.0271736	0.100037	0.463202	0.0678553	0.166137
ENSG00000177733	5897.7	HNRNPA0	-0.108398	0.0101069	0.0467851	-0.299565	2.89937e-12	8.51543e-11
ENSG00000287067	14.873	NA	0.00805204	0.990054	NA	2.15157	0.000342737	0.00201199
ENSG00000270697	1.61239	NA	-0.378459	0.871336	NA	2.9507	0.163357	0.322413
ENSG00000226306	3.38129	NPY6R	1.1769	0.406471	NA	2.84027	0.0375477	0.104614
ENSG00000250159	43.5656	NA	-0.0748723	0.826993	0.912713	0.359535	0.296336	0.487631
ENSG00000120729	9.43462	MYOT	-0.318786	0.681547	NA	0.695787	0.360406	0.554557
ENSG00000078795	15.2532	PKD2L2	-0.181532	0.778	NA	1.56247	0.0106211	0.0379215
ENSG00000031003	608.395	FAM13B	-0.2265	0.0173281	0.0705767	0.0147645	0.878371	0.938784
ENSG00000246323	3.42213	NA	0.137521	0.922247	NA	1.54142	0.259155	0.446004
ENSG00000250260	1.02822	NA	1.36849	0.535857	NA	-0.854124	0.724073	NA
ENSG00000112981	13.1257	NME5	-0.0163658	0.978426	NA	0.303097	0.620358	0.775947
ENSG00000112983	2410.59	BRD8	-0.0776663	0.132015	0.306419	0.0879336	0.0927006	0.2111
ENSG00000112984	1347.97	KIF20A	-0.0515541	0.444812	0.659978	0.302912	8.30772e-06	7.38538e-05
ENSG00000094880	1783.79	CDC23	0.0210269	0.744082	0.868033	0.0255374	0.696816	0.830385
ENSG00000146013	9.90046	GFRA3	-0.551896	0.478736	NA	0.9475	0.203921	0.377981
ENSG00000158402	367.114	CDC25C	-0.373669	0.00158778	0.0108835	-0.0241755	0.839623	0.917357
ENSG00000120709	2221.27	FAM53C	0.0420148	0.458086	0.669964	0.565412	1.87648e-23	1.93092e-21
ENSG00000120733	2717.47	KDM3B	-0.127147	0.0127225	0.0555975	0.419901	1.88255e-16	9.49005e-15
ENSG00000132563	794.133	REEP2	-0.0591616	0.470732	0.679661	0.307215	0.000202099	0.00127079
ENSG00000120738	1006.09	EGR1	-1.60173	7.11961e-71	2.47424e-67	0.889366	1.86717e-27	2.71932e-25
ENSG00000120705	4700.87	ETF1	-0.119269	0.00348227	0.0204681	-0.128422	0.00199305	0.00927256
ENSG00000113013	9434.03	HSPA9	-0.146099	2.85207e-05	0.000378187	-0.31488	6.83982e-19	4.43315e-17
ENSG00000044115	3009.36	CTNNA1	-0.164856	0.00183834	0.0121747	-0.0042538	0.936646	0.969061
ENSG00000146006	19.5246	LRRTM2	0.490109	0.417943	NA	2.42076	2.68029e-05	0.000212012
ENSG00000120725	195.422	SIL1	-0.504136	0.00379958	0.0219071	-0.322412	0.0686022	0.167513
ENSG00000249593	3.0444	NA	0.94383	0.499393	NA	1.61729	0.244993	0.429485
ENSG00000280987	1.03134	MATR3	1.5759	0.509086	NA	2.26584	0.340089	NA
ENSG00000281398	832.256	NA	-0.183528	0.0236612	0.0898429	-0.739596	5.69856e-18	3.39867e-16
ENSG00000252213	1.6555	SNORA74D	-0.201957	0.914197	NA	0.356742	0.84895	0.923074
ENSG00000015479	121.339	MATR3	0.149282	0.455843	0.668178	0.110368	0.591797	0.754907
ENSG00000199545	3.90085	RNA5SP195	-1.19822	0.306104	NA	0.640322	0.553055	0.726524
ENSG00000253015	1.23444	RN7SKP64	-0.980196	0.680921	NA	2.34129	0.291958	NA
ENSG00000120727	647.705	PAIP2	-0.27387	0.00215643	0.0138588	-0.196073	0.0318278	0.0917668
ENSG00000170482	30.5571	SLC23A1	-0.382769	0.401073	0.62048	1.38909	0.00131297	0.00647112
ENSG00000170476	5.37726	MZB1	-0.426962	0.695135	NA	1.96413	0.0483092	0.127189
ENSG00000228672	152.624	PROB1	0.145228	0.46456	0.675437	0.235731	0.243318	0.427552
ENSG00000170469	88.2163	SPATA24	-0.219037	0.365398	0.590353	-0.220014	0.375967	0.570615
ENSG00000170464	430.521	DNAJC18	-0.0743934	0.488764	0.694289	0.206948	0.0571991	0.145224
ENSG00000184584	30.1873	STING1	-0.839796	0.050757	0.158868	0.74305	0.0678636	0.166141
ENSG00000249215	1.18892	NA	0.742522	0.775799	NA	4.09169	0.0881169	NA
ENSG00000286403	3.09996	NA	-1.20788	0.400497	NA	0.131161	0.924257	0.962638
ENSG00000131508	2138.62	UBE2D2	-0.0346081	0.552937	0.743763	0.074284	0.209308	0.384852
ENSG00000275506	1.67568	H3P25	-3.00172	0.178063	NA	-0.0224642	0.990969	0.996144
ENSG00000171604	303.701	CXXC5	0.230007	0.0752101	0.211553	-0.457469	0.000860541	0.00448856
ENSG00000146005	7.17841	PSD2	1.22195	0.23964	NA	3.33747	0.000724884	0.00386023
ENSG00000158458	45.8581	NRG2	-0.119614	0.745674	0.868567	0.731997	0.0445842	0.119375
ENSG00000245146	113.024	NA	0.308792	0.175072	0.371862	-0.0678362	0.773982	0.879544
ENSG00000185129	1255.71	PURA	-0.0686388	0.295421	0.518974	-0.204429	0.00251769	0.0113236
ENSG00000182700	103.644	IGIP	0.290339	0.175008	0.371862	-0.268245	0.235802	0.41831
ENSG00000254363	35.9526	LOC101929719	0.340977	0.358061	0.583175	0.726159	0.0519416	0.134442
ENSG00000120306	417.408	CYSTM1	-0.213634	0.0711097	0.203544	0.0659556	0.581607	0.747887
ENSG00000250069	3.37386	NA	-1.87613	0.225999	NA	1.74808	0.155644	0.310982
ENSG00000113068	682.246	PFDN1	0.0174789	0.842034	0.922462	-0.0351034	0.696912	0.830395
ENSG00000113070	152.438	HBEGF	-0.201204	0.315884	0.539448	1.41857	1.35216e-13	4.79809e-12
ENSG00000253965	3.44567	NA	0.428551	0.817362	NA	4.2075	0.0117239	0.0411025
ENSG00000113073	12.0908	SLC4A9	0.462847	0.530674	NA	2.50737	0.00031198	0.00186009
ENSG00000249637	28.8488	NA	-0.137357	0.746827	0.868799	0.975247	0.0185621	0.059604
ENSG00000222790	1.92372	RNU4-14P	-2.8741	0.165394	NA	2.03532	0.246853	0.431585
ENSG00000131503	76.7776	ANKHD1	0.0418067	0.871675	0.937939	0.339959	0.193905	0.365232
ENSG00000254996	37.9967	ANKHD1-EIF4EBP3	0.420402	0.248332	0.465113	0.698818	0.0577904	0.146272
ENSG00000213523	713.631	SRA1	-0.03702	0.664952	0.82179	0.0610275	0.484224	0.670665
ENSG00000243056	7.90213	EIF4EBP3	-0.286849	0.723232	NA	0.224096	0.782362	0.884151
ENSG00000113108	278.29	APBB3	0.175855	0.190299	0.392834	-0.150062	0.283488	0.473138
ENSG00000176087	2224.78	SLC35A4	0.0566998	0.321751	0.545284	-0.387799	5.76867e-11	1.36339e-09
ENSG00000251453	1.63819	NA	0	1	NA	4.71097	0.034032	0.0969449
ENSG00000170458	157.909	CD14	0.0532092	0.826458	0.912376	3.46754	1.8548e-59	1.38603e-56
ENSG00000131495	176.764	NDUFA2	0.0572644	0.744686	0.868304	1.17998	5.97067e-12	1.667e-10
ENSG00000113119	395.596	TMCO6	-0.0330218	0.773441	0.883194	-0.619546	3.30273e-07	3.96e-06
ENSG00000113141	2197.65	IK	-0.180909	0.000888875	0.00680036	0.262789	1.50931e-06	1.57937e-05
ENSG00000120314	630.296	WDR55	0.0491304	0.580739	0.76433	-0.317621	0.000640219	0.00347714
ENSG00000170445	1580.93	HARS1	0.0362006	0.53621	0.731057	-0.4285	2.79677e-12	8.2492e-11
ENSG00000112855	496.632	HARS2	0.132567	0.206221	0.413184	-0.237133	0.0299104	0.0874118
ENSG00000146007	1207.78	ZMAT2	0.0297363	0.682764	0.832209	0.0543659	0.463609	0.652463
ENSG00000199990	1.21833	VTRNA1-1	0.199755	0.930853	NA	2.11265	0.331333	NA
ENSG00000202111	6.15364	VTRNA1-2	-0.185545	0.877553	NA	3.28087	0.00166106	0.00791794
ENSG00000255408	3.35683	PCDHA3	0.378755	0.829062	NA	3.93246	0.0117373	0.041135
ENSG00000204961	1.9635	PCDHA9	-1.75822	0.442538	NA	3.49294	0.0807198	0.190071
ENSG00000250120	14.3228	PCDHA10	0.00650802	0.991538	NA	1.03146	0.0859994	0.199615
ENSG00000249158	5.36314	PCDHA11	-1.05381	0.354237	NA	2.01992	0.0379199	0.10543
ENSG00000248383	3.10056	PCDHAC1	0.640612	0.642497	NA	0.896834	0.520571	0.701855
ENSG00000171815	1.43994	PCDHB1	-1.75395	0.484371	NA	2.98897	0.186252	0.354772
ENSG00000112852	2.75011	PCDHB2	0.173044	0.890726	NA	-0.593131	0.662433	0.806983
ENSG00000113205	1.13513	PCDHB3	0.13664	0.952849	NA	0.931651	0.685428	NA
ENSG00000113209	1.27609	PCDHB5	-1.66402	0.520174	NA	1.74166	0.477641	NA
ENSG00000113212	1.64257	PCDHB7	1.62625	0.491095	NA	4.68259	0.0313171	0.090644
ENSG00000120322	1.90924	PCDHB8	-0.974064	0.560643	NA	-0.242762	0.883457	0.940856
ENSG00000272674	1.05139	PCDHB16	-0.678266	0.767769	NA	-1.52667	0.525379	NA
ENSG00000177839	1.21574	PCDHB9	-3.44637	0.139472	NA	0.0680441	0.974521	NA
ENSG00000120328	1.88662	PCDHB12	0.700474	0.693506	NA	2.06553	0.230518	0.411492
ENSG00000187372	4.98562	PCDHB13	0.847711	0.39383	NA	0.888054	0.381729	0.576336
ENSG00000120327	6.42899	PCDHB14	-0.412972	0.655391	NA	1.38012	0.112059	0.244364
ENSG00000146001	1.47027	PCDHB18P	-2.61349	0.256898	NA	-3.4863	0.144979	0.295648
ENSG00000113248	5.93247	PCDHB15	-0.436782	0.626222	NA	-0.161749	0.858938	0.927851
ENSG00000178913	1505.04	TAF7	-0.0234662	0.707666	0.846435	-0.183589	0.00438424	0.0181064
ENSG00000288095	3.32231	NA	1.85122	0.181771	NA	2.43233	0.0790128	0.187073
ENSG00000272070	4.08296	NA	0.0461751	0.969723	NA	1.41421	0.229698	0.410519
ENSG00000204956	3.30282	PCDHGA1	0.769629	0.588052	NA	2.22325	0.106622	0.235479
ENSG00000262209	1.60067	PCDHGB3	-0.38288	0.837312	NA	-1.22549	0.541559	0.718164
ENSG00000253731	6.13951	PCDHGA6	-0.130474	0.879015	NA	-0.0580085	0.947416	0.974416
ENSG00000253537	7.96677	PCDHGA7	1.08068	0.179892	NA	0.511185	0.544279	0.720068
ENSG00000253953	2.40671	PCDHGB4	-0.337605	0.808507	NA	-0.195374	0.890887	0.944643
ENSG00000276547	1.9899	PCDHGB5	1.70239	0.279158	NA	0.752934	0.653294	0.800996
ENSG00000253305	1.87985	PCDHGB6	2.17622	0.264032	NA	2.38039	0.224251	0.403811
ENSG00000253846	2.62558	PCDHGA10	0.558622	0.711601	NA	1.54451	0.299016	0.490421
ENSG00000254122	3.66207	PCDHGB7	0.900848	0.421541	NA	-0.294035	0.810466	0.900668
ENSG00000253873	46.0448	PCDHGA11	0.0908689	0.787297	0.891008	-0.611365	0.0878224	0.202533
ENSG00000248449	3.25251	PCDHGB8P	-0.412419	0.745176	NA	0.806881	0.509922	0.693398
ENSG00000253159	2.30474	PCDHGA12	0.241239	0.866638	NA	0.396475	0.786805	0.886608
ENSG00000240184	83.3653	PCDHGC3	0.467106	0.0588165	0.177202	-0.482832	0.0691683	0.168685
ENSG00000242419	13.0331	PCDHGC4	-0.40236	0.531138	NA	-0.210078	0.747881	0.862138
ENSG00000131504	4076.12	DIAPH1	0.148789	0.00044165	0.00381091	-0.281817	1.18708e-10	2.63638e-09
ENSG00000171720	1505.07	HDAC3	-0.0972987	0.121024	0.289861	-0.138334	0.031431	0.0908807
ENSG00000164620	156.062	RELL2	0.18565	0.32038	0.544645	-0.30186	0.122863	0.261148
ENSG00000197948	197.983	FCHSD1	-0.423701	0.00608859	0.0318905	-0.487805	0.00227608	0.0103896
ENSG00000120318	75.0898	ARAP3	-0.475077	0.0657003	0.192233	0.298233	0.2423	0.426169
ENSG00000156453	89.8152	PCDH1	0.999929	2.25579e-05	0.000312951	-0.206473	0.420022	0.613163
ENSG00000081791	995.53	DELE1	0.0243886	0.731947	0.861978	-0.449739	1.91572e-09	3.43007e-08
ENSG00000113555	25.5754	PCDH12	-0.274268	0.520516	NA	-0.432272	0.330124	0.522961
ENSG00000271871	2.6156	NA	-0.436313	0.744394	NA	-0.40137	0.770974	0.877251
ENSG00000013561	653.405	RNF14	-0.097277	0.307053	0.531179	-0.346125	0.000441646	0.00251054
ENSG00000254099	1.99023	NA	-0.532334	0.721189	NA	-0.312561	0.837303	0.915942
ENSG00000113552	899.102	GNPDA1	-1.08533	1.30711e-43	1.51418e-40	-0.227806	0.00310148	0.0135742
ENSG00000131507	1567.22	NDFIP1	0.0860134	0.159237	0.348755	-0.0566338	0.367447	0.561835
ENSG00000280047	9.76912	NA	-0.19818	0.790362	NA	0.0555105	0.941414	0.970976
ENSG00000187678	45.0887	SPRY4	-2.00681	7.59132e-06	0.000122563	1.83743	2.25445e-07	2.79272e-06
ENSG00000145819	323.191	ARHGAP26	0.175709	0.159471	0.348925	0.0179167	0.889547	0.944136
ENSG00000113580	643.682	NR3C1	0.482798	2.65916e-07	6.34264e-06	-0.13365	0.174416	0.33879
ENSG00000231579	1.09495	NA	0.189275	0.939021	NA	2.01478	0.396024	NA
ENSG00000279130	1.14489	NA	2.26517	0.306148	NA	-1.38292	0.574801	NA
ENSG00000145817	871.231	YIPF5	0.00987734	0.899084	0.951435	-0.232977	0.00392325	0.0165057
ENSG00000183775	7.98652	KCTD16	-0.811221	0.290127	NA	-0.688657	0.381915	0.576548
ENSG00000186314	76.6026	PRELID2	-0.0149173	0.95711	0.980889	0.047181	0.867526	0.93245
ENSG00000249363	2.36683	NA	-1.45978	0.347522	NA	-0.57857	0.703715	0.834136
ENSG00000156463	18.0144	SH3RF2	-0.597952	0.278529	NA	0.797906	0.13137	0.274891
ENSG00000173261	19.6454	PLAC8L1	-0.494702	0.346801	NA	0.980899	0.0507092	0.132065
ENSG00000251556	1.41729	NA	-0.795947	0.688335	NA	-3.56805	0.108466	0.238449
ENSG00000133706	4273	LARS1	-0.0571786	0.156057	0.34385	-0.0836795	0.0418828	0.113833
ENSG00000239602	1.55726	NA	-3.72538	0.105052	NA	0.165985	0.936004	0.96897
ENSG00000091009	512.741	RBM27	-0.43806	2.24307e-05	0.000312121	-0.202723	0.0532233	0.137043
ENSG00000091010	3.10889	POU4F3	-0.106445	0.933914	NA	0.999807	0.423263	0.615913
ENSG00000113649	3595.31	TCERG1	-0.253432	2.07902e-06	3.95897e-05	0.0173505	0.746888	0.861496
ENSG00000173250	10.3173	GPR151	0.304725	0.769773	NA	4.09801	5.9519e-06	5.46908e-05
ENSG00000250407	1.22158	NA	0	1	NA	4.34235	0.0802569	NA
ENSG00000156475	6.15348	PPP2R2B	-0.193379	0.891179	NA	4.08531	0.000455195	0.00257289
ENSG00000113657	28.5444	DPYSL3	0.0308026	0.942647	0.973966	-0.195827	0.659011	0.804667
ENSG00000176049	2.00536	JAKMIP2	-0.204312	0.903751	NA	0.35828	0.831923	0.912834
ENSG00000133710	13.9633	SPINK5	0.529792	0.361946	NA	0.398543	0.506176	0.689973
ENSG00000247199	5.88261	LOC102546294	0.118857	0.900774	NA	-0.272003	0.784619	0.885514
ENSG00000145868	558.461	FBXO38	-0.246186	0.011868	0.0527565	-0.0423802	0.669857	0.812753
ENSG00000251330	3.77549	NA	0.32484	0.774929	NA	0.0919484	0.937783	0.969453
ENSG00000169252	17.1716	ADRB2	-0.404328	0.438908	NA	-0.341535	0.524591	0.704914
ENSG00000169247	1.31519	SH3TC2	0.752271	0.765916	NA	4.41811	0.0540409	NA
ENSG00000173210	10.8699	ABLIM3	0.386615	0.588169	NA	1.41706	0.0429792	0.116192
ENSG00000157510	140.011	AFAP1L1	0.14546	0.43616	0.652012	-0.270445	0.167408	0.328418
ENSG00000285736	2.17212	NA	-0.0190686	0.989989	NA	1.08577	0.462674	0.651689
ENSG00000164284	1111.99	GRPEL2	-0.101758	0.154534	0.34174	-0.512581	6.54541e-12	1.81947e-10
ENSG00000253618	1.08693	GRPEL2-AS1	0.126198	0.951183	NA	-2.6625	0.245349	NA
ENSG00000145882	298.112	PCYOX1L	0.0211445	0.874292	0.939129	-0.239145	0.0846301	0.197121
ENSG00000127743	2.32974	IL17B	-0.832306	0.559883	NA	-0.178598	0.899767	0.949144
ENSG00000253865	1.35433	NA	-0.864255	0.661821	NA	0.0181195	0.992544	NA
ENSG00000249669	4.63821	NA	-0.593116	0.67432	NA	3.21763	0.00599256	0.0235649
ENSG00000113712	2099.39	CSNK1A1	0.0652014	0.24348	0.459561	-0.0758422	0.185801	0.354138
ENSG00000230551	337.845	NA	0.171318	0.169555	0.363677	-0.131603	0.30983	0.502159
ENSG00000241112	2.68982	NA	-1.47102	0.348993	NA	1.25729	0.357193	0.551141
ENSG00000183111	45.9765	ARHGEF37	-0.0231796	0.945521	0.975239	0.408875	0.23035	0.41128
ENSG00000155846	808.941	PPARGC1B	-0.0172508	0.833101	0.916904	-0.638934	1.58471e-13	5.56116e-12
ENSG00000132915	3.82689	PDE6A	0.0690784	0.954916	NA	1.26974	0.285547	0.475669
ENSG00000155850	647.719	SLC26A2	-0.420443	3.33009e-06	5.98082e-05	-0.414147	8.26393e-06	7.35675e-05
ENSG00000164296	81.1784	TIGD6	0.277094	0.27172	0.492076	0.442933	0.0838921	0.195934
ENSG00000113716	1761.52	HMGXB3	-0.17742	0.00241188	0.0151915	-0.0836499	0.160206	0.317873
ENSG00000241907	2.59763	NA	-0.365758	0.820683	NA	0.389607	0.807676	0.899191
ENSG00000182578	10.8717	CSF1R	-0.294708	0.712293	NA	2.23382	0.00220156	0.0101002
ENSG00000214485	30.6411	RPL7P1	-0.154862	0.70256	0.843817	0.443718	0.272618	0.461453
ENSG00000113721	7.73168	PDGFRB	0.598086	0.55325	NA	2.25641	0.0207583	0.0650397
ENSG00000070808	4.41597	CAMK2A	-0.191591	0.896976	NA	3.56963	0.00439202	0.0181276
ENSG00000070814	6084.35	TCOF1	-0.220786	5.7369e-08	1.61434e-06	-0.0392494	0.339009	0.532193
ENSG00000019582	42.9144	CD74	-1.16907	0.00502051	0.0273365	1.52637	4.29535e-05	0.000320977
ENSG00000286331	6.11574	NA	-0.855486	0.349954	NA	-0.0106237	0.990579	0.996116
ENSG00000164587	14728.3	RPS14	-0.0563875	0.135941	0.312608	0.110674	0.00356866	0.0152693
ENSG00000254333	1.05384	NDST1-AS1	-2.44039	0.400247	NA	1.43114	0.599581	NA
ENSG00000070614	1822.21	NDST1	0.0164378	0.771992	0.882718	-0.238935	4.63249e-05	0.000342742
ENSG00000171992	23.2475	SYNPO	0.153053	0.761066	NA	1.23272	0.0123551	0.0428833
ENSG00000286657	3.21723	NA	0	1	NA	5.26304	0.179904	0.346196
ENSG00000164591	9.75376	MYOZ3	-0.374529	0.688858	NA	3.05817	0.000145625	0.000950285
ENSG00000086589	1423.86	RBM22	-0.467758	1.70371e-12	1.16666e-10	-0.13222	0.0479827	0.126515
ENSG00000132912	1968.63	DCTN4	-0.154178	0.0052741	0.0285189	0.0336245	0.5487	0.723447
ENSG00000256235	123.028	SMIM3	-0.0845744	0.667446	0.823334	0.0732269	0.71522	0.841443
ENSG00000237693	1.91129	IRGM	-1.7275	0.351893	NA	0.871952	0.590548	0.753951
ENSG00000145908	299.587	ZNF300	0.210051	0.108852	0.271083	-0.240088	0.0801959	0.189124
ENSG00000211445	528.059	GPX3	0.288905	0.0138604	0.059559	0.28383	0.0174673	0.0568235
ENSG00000145901	968.583	TNIP1	-0.0847868	0.252296	0.469688	0.0261992	0.728693	0.849573
ENSG00000197043	1709.22	ANXA6	0.0755351	0.187732	0.389095	-0.209734	0.000417185	0.00238672
ENSG00000285420	1.67226	PDGFRL2P	-0.274053	0.880669	NA	0.058508	0.974693	0.988732
ENSG00000198624	127.884	CCDC69	-0.00123063	0.995156	0.997164	-0.379027	0.0734907	0.176649
ENSG00000196743	786.125	GM2A	0.0894024	0.303321	0.527278	-0.201961	0.0246284	0.0747068
ENSG00000123643	582.749	SLC36A1	0.365231	0.00012348	0.00131432	-0.468337	3.91891e-06	3.75173e-05
ENSG00000086570	28.3823	FAT2	-0.111137	0.784993	NA	-0.718046	0.0984242	0.221254
ENSG00000271795	9.66625	NA	0.374081	0.59362	NA	-1.37331	0.0896049	0.205803
ENSG00000113140	138.911	SPARC	-0.519069	0.00652547	0.0335524	0.423566	0.0234393	0.0718708
ENSG00000177556	445.046	ATOX1	-0.113587	0.335548	0.560165	0.00320621	0.978675	0.990527
ENSG00000253921	3.68504	NA	1.14832	0.325861	NA	0.661478	0.588099	0.752396
ENSG00000213433	6.78753	NA	1.91362	0.0508034	NA	2.56328	0.00868025	0.0321205
ENSG00000275765	15.7134	NA	0.564192	0.326825	NA	0.591269	0.314402	0.506369
ENSG00000145907	5588.2	G3BP1	0.0996237	0.00701661	0.035404	-0.376859	6.06075e-23	5.96843e-21
ENSG00000145888	3.84861	GLRA1	-0.302656	0.806208	NA	0.903755	0.450474	0.640758
ENSG00000254226	8.50562	LINC01933	-0.193341	0.805775	NA	-0.135042	0.866729	0.931837
ENSG00000055147	404.284	FAM114A2	-0.0697637	0.538343	0.732711	-0.211936	0.0703677	0.170954
ENSG00000037749	984.408	MFAP3	-0.00686452	0.927246	0.966022	-0.528407	2.19261e-11	5.62135e-10
ENSG00000164574	324.754	GALNT10	0.101896	0.410511	0.628787	-0.331614	0.0106916	0.0381411
ENSG00000245275	31.8671	SAP30L-AS1	0.094924	0.810681	0.904873	-0.206993	0.616016	0.773009
ENSG00000164576	550.404	SAP30L	0.169351	0.0747502	0.210784	-0.455738	6.07269e-06	5.56397e-05
ENSG00000113196	445.305	HAND1	0.0673318	0.573619	0.759272	-0.480094	0.000122199	0.000811055
ENSG00000254293	1.40893	NA	-0.191349	0.923648	NA	1.36349	0.474407	0.662412
ENSG00000155506	8538.19	LARP1	-0.0465004	0.193113	0.396187	-0.349188	9.58204e-22	8.33736e-20
ENSG00000170271	74.2012	FAXDC2	-0.0285337	0.915597	0.960374	0.869524	0.00103668	0.00526043
ENSG00000277039	1.5392	NA	-0.969411	0.662362	NA	2.75052	0.156924	0.31285
ENSG00000263361	1.13762	MIR378H	-3.81256	0.132397	NA	-0.831449	0.728329	NA
ENSG00000155508	857.603	CNOT8	-0.210619	0.00665753	0.0340745	-0.165453	0.0374499	0.104421
ENSG00000082516	1625.67	GEMIN5	0.0989402	0.105175	0.265696	-0.228069	0.00031025	0.00185209
ENSG00000082515	807.12	MRPL22	-0.0106562	0.897487	0.950767	0.219303	0.00889077	0.0328135
ENSG00000226650	4.60002	KIF4B	0.517299	0.694145	NA	2.98477	0.0149204	0.0499847
ENSG00000231989	3.79336	PPP1R2B	-0.923954	0.443636	NA	1.08619	0.326687	0.519418
ENSG00000135077	3.20438	HAVCR2	-0.398271	0.742195	NA	-0.0647345	0.957873	0.97983
ENSG00000155868	140.674	MED7	-0.188222	0.30458	0.528453	-0.308333	0.10452	0.231823
ENSG00000055163	1443.09	CYFIP2	-0.0819044	0.211671	0.420348	0.328331	6.30662e-07	7.1025e-06
ENSG00000248544	1.14273	NA	-0.855504	0.704093	NA	-1.95694	0.404306	NA
ENSG00000135074	180.562	ADAM19	0.595156	0.000316369	0.00290862	-0.0256295	0.883129	0.94066
ENSG00000172548	8.04718	NIPAL4	0.732489	0.405871	NA	1.93432	0.0247475	0.0749861
ENSG00000039600	7.68713	SOX30	0.171629	0.849827	NA	1.89855	0.0281296	0.0832292
ENSG00000113272	400.464	THG1L	0.00643521	0.954131	0.97957	-0.344574	0.00321279	0.0139869
ENSG00000155858	521.127	LSM11	-0.474496	1.70497e-06	3.34284e-05	-0.560503	4.56763e-08	6.39393e-07
ENSG00000253630	1.25276	NA	0.431591	0.842325	NA	0.369805	0.86808	NA
ENSG00000113282	2579.32	CLINT1	-0.060499	0.23651	0.451487	-0.404676	1.90185e-14	7.58561e-13
ENSG00000164330	14.6683	EBF1	-0.733993	0.211533	NA	-0.341189	0.564631	0.735287
ENSG00000245812	1.2687	LINC02202	0.675484	0.804221	NA	2.21532	0.41386	NA
ENSG00000145860	1149.92	RNF145	-0.317562	3.83804e-06	6.72794e-05	-0.628584	1.84265e-18	1.16169e-16
ENSG00000253315	1.08187	LINC01932	2.32942	0.301	NA	1.52099	0.515923	NA
ENSG00000164332	693.545	UBLCP1	-0.357905	4.00217e-05	0.000507574	-0.486886	6.60188e-08	8.99377e-07
ENSG00000249738	12.2484	LOC285626	0.0582482	0.927847	NA	0.49766	0.441228	0.632402
ENSG00000113302	1.23177	IL12B	0.123709	0.952074	NA	1.10545	0.586993	NA
ENSG00000170214	5.68398	ADRA1B	0.130471	0.889483	NA	0.615624	0.513193	0.695917
ENSG00000113312	1130.16	TTC1	-0.100366	0.153693	0.340406	0.317087	7.3563e-06	6.61598e-05
ENSG00000170234	611.531	PWWP2A	-0.0531264	0.586799	0.768737	-0.197961	0.0491586	0.129018
ENSG00000170231	3.18362	FABP6	-2.3381	0.128954	NA	1.06951	0.379018	0.573587
ENSG00000135083	60.9247	CCNJL	0.523383	0.0666363	0.194073	-0.0599377	0.841959	0.919082
ENSG00000145861	5.87157	C1QTNF2	-0.201001	0.827264	NA	0.410044	0.655146	0.802183
ENSG00000221886	115.155	ZBED8	-0.0973139	0.633188	0.800468	-0.328599	0.121736	0.259497
ENSG00000164609	1192.09	SLU7	-0.293748	4.20072e-05	0.000528186	0.2381	0.000904145	0.00468309
ENSG00000164611	1199.95	PTTG1	-0.169999	0.0143848	0.0613007	0.5378	6.37797e-15	2.71888e-13
ENSG00000254186	2.58632	NA	-0.048268	0.975634	NA	1.50559	0.322033	0.514551
ENSG00000113328	3530.04	CCNG1	0.126246	0.00709838	0.0357387	-0.281716	5.59216e-09	9.2681e-08
ENSG00000170584	733.134	NUDCD2	-0.0826677	0.317962	0.54193	-0.156878	0.0659364	0.162267
ENSG00000072571	1126.31	HMMR	0.308967	1.67271e-05	0.000243735	0.292833	6.54239e-05	0.000465218
ENSG00000251018	3.70841	NA	0.265419	0.832976	NA	1.91506	0.110948	0.242478
ENSG00000038274	986.955	MAT2B	-0.0591646	0.440141	0.656129	-0.296257	0.000185717	0.00117993
ENSG00000241956	2.88839	LOC102546299	-0.0611749	0.961915	NA	0.314552	0.807699	0.899191
ENSG00000229119	15.5611	NA	-0.152307	0.787945	NA	0.362078	0.523113	0.703846
ENSG00000145934	1.5383	TENM2	1.32765	0.491058	NA	1.64481	0.397619	0.591158
ENSG00000253978	3.82306	CTB-178M22.2	1.34365	0.235526	NA	-0.141395	0.910021	0.955093
ENSG00000113645	818.431	WWC1	0.294507	0.000190655	0.00188902	-0.106012	0.198402	0.370974
ENSG00000113643	2493.05	RARS1	-0.0888196	0.0994552	0.255976	-0.353569	1.82832e-10	3.93996e-09
ENSG00000188573	41.4914	FBLL1	0.572587	0.0913176	0.241653	0.0586233	0.869348	0.93356
ENSG00000120137	2797.36	PANK3	-0.132334	0.010613	0.0485618	-0.563032	8.13049e-26	1.0648e-23
ENSG00000233913	12.8819	RPL10P9	-0.380189	0.539897	NA	0.256699	0.677518	0.817611
ENSG00000184347	18.7711	SLIT3	0.484337	0.339862	NA	-0.0018722	0.997196	0.998335
ENSG00000040275	2100.36	SPDL1	0.108905	0.0381565	0.128835	-0.109695	0.0430165	0.116225
ENSG00000134516	7.84182	DOCK2	0.489374	0.578099	NA	1.89602	0.0259944	0.078094
ENSG00000043462	1.52775	LCP2	-2.3948	0.294793	NA	1.14581	0.585046	0.750372
ENSG00000235172	1.74468	LINC01366	-1.10092	0.636512	NA	3.80141	0.0645888	0.159787
ENSG00000182132	1.49328	KCNIP1	-4.3724	0.0552025	NA	-1.72467	0.425933	0.618413
ENSG00000204764	303.322	RANBP17	0.227178	0.0913789	0.241724	0.0980668	0.478659	0.665612
ENSG00000253966	3.79837	NA	0.668932	0.563915	NA	0.921488	0.432166	0.623801
ENSG00000253213	5.29741	NA	-0.229499	0.818815	NA	-0.929506	0.385609	0.579964
ENSG00000275038	4.16029	NA	-1.63413	0.154933	NA	0.187231	0.858657	0.927746
ENSG00000164438	42.9208	TLX3	-0.944646	0.00869587	0.0417552	0.426818	0.215314	0.392487
ENSG00000254256	1.63247	RPSAP71	0	1	NA	4.73836	0.0329119	0.0943687
ENSG00000264249	1.74662	MIR3912	-1.088	0.789255	NA	3.36939	0.391795	0.585967
ENSG00000181163	38329.4	NPM1	-0.220485	1.01897e-11	6.17242e-10	0.174988	6.85452e-08	9.30801e-07
ENSG00000156427	63.1626	FGF18	-0.117838	0.763324	0.878028	3.0644	3.65511e-18	2.24313e-16
ENSG00000285914	3.66186	NA	-0.193468	0.91314	NA	4.09433	0.00574192	0.0227483
ENSG00000185662	5.67935	SMIM23	-1.56445	0.153216	NA	1.49947	0.104057	0.231078
ENSG00000072803	1638.78	FBXW11	-0.0447731	0.475991	0.684022	-0.220356	0.000643142	0.00349077
ENSG00000072786	721.016	STK10	0.0750684	0.400528	0.620176	-0.177891	0.0540438	0.138831
ENSG00000168246	1057.68	UBTD2	0.141807	0.0540127	0.166297	-0.532655	7.01562e-12	1.93745e-10
ENSG00000253218	1.85326	NA	0.790128	0.673509	NA	2.16063	0.236329	0.418921
ENSG00000174705	775.132	SH3PXD2B	0.116796	0.198366	0.402915	-0.298783	0.00151844	0.00732976
ENSG00000214357	56.8643	NEURL1B	0.254955	0.382388	0.60605	0.17518	0.55999	0.731763
ENSG00000253683	20.3923	NA	-0.48354	0.32134	NA	-0.553468	0.272845	0.461806
ENSG00000253295	4.91924	LOC101928093	-0.575664	0.680545	NA	3.32446	0.00395581	0.0166155
ENSG00000213386	1.69803	NA	1.36327	0.56505	NA	4.79727	0.0257502	0.0774978
ENSG00000253736	3.00935	NA	-2.85334	0.097387	NA	1.56031	0.232514	0.413921
ENSG00000120129	674.855	DUSP1	-1.05332	6.80674e-29	2.49001e-26	0.669264	4.90538e-14	1.83012e-12
ENSG00000113719	1952.73	ERGIC1	0.186723	0.00101504	0.00759422	-0.302065	3.26425e-07	3.91942e-06
ENSG00000204758	14.3814	LOC100268168	-0.232418	0.707037	NA	0.642233	0.291751	0.482685
ENSG00000037241	1319.54	RPL26L1	-0.260936	0.000155901	0.00159939	0.390885	1.27857e-08	1.99048e-07
ENSG00000253785	4.48778	NA	0.008563	0.994154	NA	2.04545	0.0611626	0.153069
ENSG00000113732	702.471	ATP6V0E1	0.456408	1.15818e-07	3.02061e-06	-0.108874	0.228818	0.409378
ENSG00000254328	1.46454	NA	-3.10412	0.185523	NA	0.768637	0.717306	0.842989
ENSG00000164463	295.841	CREBRF	-0.444937	0.00130307	0.00926072	0.743977	3.05556e-08	4.44123e-07
ENSG00000253172	1.01502	NA	-1.47894	0.581415	NA	0.162833	0.950242	NA
ENSG00000113734	259.041	BNIP1	-0.246019	0.088437	0.236389	0.211995	0.143621	0.293563
ENSG00000254200	1.77921	RPL7AP33	-2.06329	0.264575	NA	0.0562252	0.973675	0.988194
ENSG00000183072	1037.8	NKX2-5	-0.265037	0.000333976	0.00303239	0.0865609	0.24529	0.429798
ENSG00000113739	2903.7	STC2	-0.0699702	0.146734	0.329736	-0.633284	2.80331e-36	7.49724e-34
ENSG00000253955	10.0221	LOC285593	-0.424436	0.634292	NA	2.8236	0.000270549	0.00164171
ENSG00000145919	1766.02	BOD1	-0.0389859	0.507959	0.709663	-0.131573	0.0293889	0.0862022
ENSG00000113742	473.598	CPEB4	-0.0138826	0.892685	0.948441	0.273804	0.00855813	0.0317333
ENSG00000185056	1.37425	C5orf47	0.471584	0.805847	NA	1.23327	0.515962	NA
ENSG00000170091	4.25003	NSG2	0.292961	0.825494	NA	2.91221	0.0169838	0.0556426
ENSG00000249306	33.5188	LINC01411	-2.1098	2.69527e-06	4.9691e-05	0.654857	0.0875954	0.202147
ENSG00000213376	1.16035	NA	-0.706041	0.783106	NA	0.0147289	0.995388	NA
ENSG00000120149	365.556	MSX2	-0.057955	0.626141	0.79603	0.0229086	0.85051	0.923695
ENSG00000184845	4.90836	DRD1	0.395124	0.718766	NA	2.05963	0.0493448	0.129381
ENSG00000164466	3892.59	SFXN1	-0.0612749	0.171321	0.366108	-0.459277	2.79928e-23	2.83352e-21
ENSG00000113749	6.73345	HRH2	0.828646	0.33527	NA	0.154991	0.864542	0.930975
ENSG00000145920	14.4882	CPLX2	-0.30398	0.667444	NA	2.43536	0.000134796	0.000886324
ENSG00000280068	3.63712	NA	-1.16943	0.408485	NA	2.107	0.0762677	0.181793
ENSG00000250820	5.17831	NA	1.08376	0.34362	NA	2.80456	0.0107682	0.0383714
ENSG00000051596	1651.31	THOC3	0.0915757	0.144486	0.326154	-0.0078776	0.902411	0.950753
ENSG00000248596	1.4908	LOC643201	0	1	NA	4.60471	0.0453341	0.120798
ENSG00000283235	6.43897	NA	-0.117806	0.907142	NA	1.99134	0.034901	0.098985
ENSG00000170085	865.095	SIMC1	-0.516801	2.38075e-10	1.13338e-08	-0.146418	0.0749836	0.179301
ENSG00000251667	30.3738	BRCC3P1	0.366044	0.368794	0.593426	0.381217	0.360433	0.554564
ENSG00000122203	2878.95	KIAA1191	0.0131402	0.791092	0.892906	0.354136	1.32464e-12	4.05971e-11
ENSG00000250909	19.4938	NA	0.118084	0.819507	NA	-0.542455	0.323218	0.51579
ENSG00000251414	33.098	NA	0.047978	0.904491	0.95426	-0.369814	0.376743	0.571238
ENSG00000175414	1890.56	ARL10	0.0474403	0.495903	0.700509	-0.493074	6.65866e-12	1.84892e-10
ENSG00000221464	1.92485	MIR1271	2.60086	0.217864	NA	3.76484	0.0718696	0.173838
ENSG00000048162	671.201	NOP16	-0.169637	0.0554256	0.169745	-0.307442	0.000779547	0.00411681
ENSG00000146066	464.496	HIGD2A	-0.174212	0.124404	0.294752	0.0793642	0.489104	0.674666
ENSG00000175416	1341.83	CLTB	-0.0825495	0.23102	0.444855	0.00977424	0.889133	0.943879
ENSG00000113194	2691.02	FAF2	-0.264169	1.11276e-07	2.92408e-06	-0.387801	3.16984e-14	1.2221e-12
ENSG00000146083	1285.54	RNF44	-0.415235	4.63434e-10	2.05165e-08	-0.146875	0.0295016	0.086473
ENSG00000074276	26.6555	CDHR2	0.255923	0.549794	NA	0.109946	0.803596	0.896779
ENSG00000243959	1.98212	RN7SL684P	0.195928	0.904604	NA	0.0536337	0.974644	0.988732
ENSG00000169258	769.46	GPRIN1	0.192683	0.0207255	0.0810424	-0.256877	0.00319613	0.0139167
ENSG00000074317	65.1744	SNCB	0.620702	0.0272392	0.100199	0.317391	0.275945	0.465163
ENSG00000048140	787.428	TSPAN17	-0.0621663	0.445848	0.660953	-0.292374	0.000547977	0.00302926
ENSG00000113763	69.4046	UNC5A	1.15698	1.84543e-05	0.000263923	0.359223	0.20876	0.384233
ENSG00000160883	9.56864	HK3	-0.193848	0.861959	NA	4.03424	1.28127e-05	0.000109276
ENSG00000087206	873.362	UIMC1	-0.143096	0.0905337	0.24033	-0.0580109	0.500386	0.68477
ENSG00000113761	886.528	ZNF346	-0.26631	0.000727675	0.00574413	-0.244474	0.00246151	0.0111109
ENSG00000251666	28.6557	NA	-0.15034	0.721612	0.855437	-0.728454	0.103541	0.230155
ENSG00000160867	598.292	FGFR4	0.306726	0.00126887	0.0091014	0.384119	7.50986e-05	0.000526353
ENSG00000165671	5198.37	NSD1	0.199572	8.65506e-05	0.000983761	0.211783	3.66407e-05	0.000278189
ENSG00000286634	21.6962	NA	0.468185	0.424717	NA	2.94494	6.07428e-08	8.31068e-07
ENSG00000240729	8.03907	RPL21P60	0.237291	0.82044	NA	3.36533	0.000327889	0.00193917
ENSG00000270706	5.6006	NA	-0.210736	0.867314	NA	3.19402	0.00373624	0.0158238
ENSG00000169228	89.7199	RAB24	-0.104462	0.657083	0.816639	0.175051	0.462606	0.651628
ENSG00000213347	443.173	MXD3	0.184688	0.0888314	0.237106	-0.0611122	0.586874	0.751358
ENSG00000169230	2235.42	PRELID1	-0.176331	0.00168385	0.0113848	0.0248299	0.662089	0.806819
ENSG00000169223	3354	LMAN2	-0.0830084	0.0870888	0.234086	0.0133688	0.785787	0.886017
ENSG00000169220	185.019	RGS14	-0.193614	0.224593	0.436227	-0.513429	0.00213276	0.00981474
ENSG00000131183	1.86978	SLC34A1	-0.640141	0.73842	NA	2.44214	0.153192	0.307778
ENSG00000131187	109.58	F12	0.451469	0.0343259	0.119261	-0.308892	0.17372	0.337774
ENSG00000198055	2258.9	GRK6	-0.19971	0.000171833	0.0017309	-0.0634625	0.239922	0.423203
ENSG00000246334	46.6869	NA	-0.345716	0.34646	0.571144	0.582509	0.107197	0.236348
ENSG00000131188	385.069	PRR7	-0.210882	0.0751011	0.211443	0.467942	7.07278e-05	0.000498885
ENSG00000113758	2650.58	DBN1	-0.116658	0.0317406	0.112829	0.023634	0.667442	0.810986
ENSG00000279821	50.3822	NA	-0.108652	0.760348	0.876251	0.404962	0.256134	0.442332
ENSG00000196923	900.148	PDLIM7	-0.309609	0.000423628	0.00368054	-0.10729	0.227675	0.408051
ENSG00000146094	384.017	DOK3	0.233545	0.0402482	0.134235	0.163355	0.163044	0.321969
ENSG00000183258	1956.24	DDX41	-0.140172	0.0269051	0.0993117	0.207076	0.0011559	0.00578108
ENSG00000146067	1342.06	FAM193B	-0.174096	0.00760964	0.0376045	0.250303	0.000134522	0.000884756
ENSG00000272459	3.54935	NA	1.53795	0.258458	NA	2.72293	0.0411149	0.112203
ENSG00000184840	3452.72	TMED9	-0.361227	2.54163e-12	1.68471e-10	0.0612335	0.236877	0.419659
ENSG00000027847	548.434	B4GALT7	-0.0908164	0.389375	0.611536	-0.0853037	0.428812	0.620965
ENSG00000247679	242.855	NA	-0.0846256	0.562447	0.750608	-0.387882	0.0108457	0.0385879
ENSG00000246596	159.046	NA	0.0664755	0.74354	0.868033	-0.157172	0.452099	0.641764
ENSG00000249849	2.47025	NA	1.55315	0.334114	NA	2.25183	0.15946	0.316714
ENSG00000170074	6.67688	FAM153A	-0.303546	0.754823	NA	1.813	0.0448683	0.119858
ENSG00000170089	568.912	LOC728554	-0.0313582	0.747509	0.868925	-0.00431005	0.96551	0.983589
ENSG00000250101	5.18962	NA	-0.515559	0.638076	NA	1.53571	0.131855	0.275578
ENSG00000249684	44.3948	NA	-0.206096	0.539308	0.733529	0.286092	0.395291	0.589399
ENSG00000280207	6.57423	NA	0.986585	0.293137	NA	1.63566	0.0802171	0.189149
ENSG00000249129	20.1825	NA	0.0492429	0.925857	NA	0.55208	0.297576	0.488973
ENSG00000175325	5.09645	PROP1	-0.191092	0.89504	NA	3.80912	0.00166432	0.00793198
ENSG00000204677	15.6304	FAM153CP	-0.16688	0.79972	NA	2.18387	0.000319909	0.00189905
ENSG00000145911	139.214	N4BP3	0.184286	0.35464	0.580391	-0.0672468	0.744062	0.859624
ENSG00000145916	1172.02	RMND5B	-0.0032377	0.963071	0.983818	-0.160907	0.0255207	0.076898
ENSG00000145912	2000.85	NHP2	-0.368395	4.62992e-10	2.05165e-08	-0.0229574	0.699853	0.831828
ENSG00000251211	2.05209	LOC645853	2.09016	0.316155	NA	4.97118	0.00996278	0.0359398
ENSG00000244234	2.06786	GMCL2	2.11164	0.313939	NA	4.91351	0.0115714	0.0406856
ENSG00000197451	10237.8	HNRNPAB	-0.216425	5.50005e-10	2.37442e-08	-0.28571	6.11601e-16	2.89906e-14
ENSG00000175309	1200.15	PHYKPL	-0.016005	0.823246	0.911215	0.03124	0.66889	0.812018
ENSG00000050767	34.5152	COL23A1	0.739118	0.0646267	0.189731	1.36776	0.0006023	0.00329798
ENSG00000253698	1.24158	NA	1.81156	0.499444	NA	3.38782	0.200315	NA
ENSG00000113240	497.659	CLK4	0.00327019	0.974523	0.988027	0.145118	0.164008	0.32332
ENSG00000252464	1.47274	RN7SKP70	-0.0165293	0.993179	NA	0.715079	0.709039	0.837263
ENSG00000169131	250.594	ZNF354A	0.180039	0.204326	0.410808	-0.0540345	0.713315	0.840303
ENSG00000178338	345.322	ZNF354B	0.022362	0.854764	0.929377	-0.39362	0.00209981	0.00968943
ENSG00000198939	16.1645	ZFP2	-0.378486	0.541726	NA	1.51734	0.00934399	0.0341537
ENSG00000234284	71.5209	ZNF879	0.342762	0.181243	0.380008	-0.773805	0.00588409	0.0232078
ENSG00000177932	3.43976	ZNF354C	0.459686	0.744912	NA	2.10291	0.122237	0.260346
ENSG00000087116	126.889	ADAMTS2	0.447396	0.025714	0.0960792	0.0223306	0.915088	0.957918
ENSG00000250674	1.37847	NA	0	1	NA	3.94447	0.318056	0.510443
ENSG00000253652	4.57869	NA	0.773026	0.57688	NA	3.5581	0.00545188	0.0217861
ENSG00000251545	5.23239	NA	-0.191575	0.894388	NA	3.8512	0.00138353	0.00676639
ENSG00000253520	1.57328	NA	-0.20431	0.92966	NA	3.71298	0.0733689	0.17644
ENSG00000176783	1191.09	RUFY1	0.103303	0.140736	0.319929	0.394989	2.44495e-08	3.62209e-07
ENSG00000249140	2.9553	NA	0.196867	0.889295	NA	1.93053	0.150048	0.303283
ENSG00000244945	57.3455	RUFY1-AS1	0.141914	0.673115	0.82712	2.08024	6.0419e-11	1.42532e-09
ENSG00000169045	19025.5	HNRNPH1	-0.0393146	0.223455	0.435049	-0.213184	6.08942e-11	1.43386e-09
ENSG00000204661	6.92446	C5orf60	0.290326	0.774475	NA	2.60178	0.00584749	0.0230981
ENSG00000228259	2.36702	LOC100502572	1.77337	0.359209	NA	3.98492	0.0306745	0.0891556
ENSG00000250999	24.066	NA	-0.389381	0.410694	NA	0.567236	0.221682	0.400788
ENSG00000204659	3.68097	CBY3	0.756017	0.538636	NA	1.64464	0.175038	0.33962
ENSG00000127022	20575.9	CANX	-0.13284	0.000176741	0.00177008	0.109139	0.00212443	0.00977992
ENSG00000225051	3.10315	HMGB3P22	0.488202	0.743673	NA	2.86627	0.0384949	0.106668
ENSG00000161021	2335	MAML1	-0.0143058	0.782714	0.889348	-0.0836754	0.115166	0.249194
ENSG00000213316	25.7953	LTC4S	-0.0738018	0.871823	NA	0.521209	0.25337	0.439227
ENSG00000161013	2022.15	MGAT4B	0.0597471	0.285394	0.506804	0.00568484	0.920832	0.9609
ENSG00000161011	2070.32	SQSTM1	-0.25143	1.58767e-05	0.000233054	0.597653	3.39782e-25	4.11088e-23
ENSG00000161010	1093.59	MRNIP	0.192632	0.00952739	0.0447282	0.0613669	0.420997	0.613987
ENSG00000222448	8.16461	NA	0.434049	0.57247	NA	0.107429	0.893325	0.94542
ENSG00000252202	5.5283	NA	-0.337525	0.71884	NA	-1.70245	0.111133	0.242762
ENSG00000245317	22.9508	LOC100996419	0.0626163	0.892695	NA	0.744303	0.106554	0.235368
ENSG00000197226	3967.52	TBC1D9B	0.202492	4.99769e-06	8.55578e-05	-0.167726	0.000237008	0.00145874
ENSG00000113269	900.716	RNF130	0.159058	0.0422053	0.138962	-0.134956	0.0964308	0.217625
ENSG00000285865	5.47876	NA	-0.058727	0.950609	NA	0.811222	0.384653	0.579069
ENSG00000278965	3.81494	NA	-1.01671	0.438451	NA	1.68698	0.143462	0.293402
ENSG00000146090	44.0589	RASGEF1C	0.370153	0.252934	0.470009	-0.180699	0.597498	0.759222
ENSG00000050748	1429.4	MAPK9	0.173599	0.0043493	0.0243702	-0.187028	0.0031854	0.0138724
ENSG00000253908	6.28613	NA	0.360395	0.678785	NA	-1.3104	0.188778	0.358039
ENSG00000248367	38.7142	NA	0.255805	0.486376	0.692094	-0.31195	0.420234	0.613262
ENSG00000131459	395.943	GFPT2	0.00587668	0.960275	0.98236	0.236487	0.0479415	0.126432
ENSG00000113300	2272.3	CNOT6	0.00938283	0.868257	0.936284	-0.217392	0.000181104	0.00115495
ENSG00000037280	1206.74	FLT4	0.221974	0.00126036	0.0090591	0.278185	7.3718e-05	0.000517105
ENSG00000131446	1915.98	MGAT1	-0.0484202	0.37444	0.59808	-0.374721	3.72622e-11	9.11185e-10
ENSG00000280161	10.4704	NA	-0.234448	0.736888	NA	-0.60764	0.406355	0.599725
ENSG00000278970	5.56192	HEIH	0.6704	0.478798	NA	0.818616	0.395144	0.589399
ENSG00000245060	6.27835	LINC00847	0.631497	0.538806	NA	1.75982	0.0807203	0.190071
ENSG00000196670	580.457	ZFP62	0.186935	0.0579881	0.17539	-0.312108	0.00247973	0.0111758
ENSG00000165810	414.644	BTNL9	0.247183	0.0344535	0.119555	-0.647369	2.12282e-07	2.64126e-06
ENSG00000214295	4.19438	FOXO1B	0.170047	0.867757	NA	-0.982465	0.386487	0.580897
ENSG00000182613	2.91974	OR2V2	-0.202663	0.920727	NA	4.73006	0.00583881	0.0230816
ENSG00000248473	22.3799	LINC01962	0.0665007	0.905445	NA	2.59295	4.33892e-07	5.0778e-06
ENSG00000250222	6.49172	NA	-0.367351	0.670499	NA	-0.495286	0.580344	0.746837
ENSG00000146054	99.8159	TRIM7	0.0925238	0.680808	0.83097	-0.284754	0.225906	0.405777
ENSG00000250900	3.72301	NA	0.998696	0.388715	NA	0.811823	0.497305	0.682311
ENSG00000248514	2.10463	NA	1.4193	0.391109	NA	0.137077	0.939177	0.970158
ENSG00000286644	5.87762	NA	0.586158	0.621562	NA	3.08951	0.00533793	0.0214014
ENSG00000146063	1844.18	TRIM41	-0.0254486	0.667301	0.823303	-0.0355815	0.556065	0.72877
ENSG00000204628	34671.4	RACK1	-0.0899606	0.0137961	0.0593377	0.0750913	0.0402281	0.11034
ENSG00000233937	85.2012	CTC-338M12.4	-0.272969	0.263005	0.482772	0.169352	0.489522	0.674986
ENSG00000183718	549.686	TRIM52	0.067147	0.522935	0.721625	0.146261	0.17169	0.33475
ENSG00000248275	228.177	TRIM52-AS1	-0.394363	0.00659532	0.0338184	-0.347608	0.0197755	0.0626167
ENSG00000248103	2.06815	NA	0.270502	0.874609	NA	1.15696	0.496206	0.681166
ENSG00000274525	11.6722	NA	-0.149089	0.81843	NA	-0.325499	0.62916	0.782793
ENSG00000238035	12.0042	NA	0.139093	0.824397	NA	-0.430167	0.51749	0.699354
ENSG00000287265	6.96499	NA	0.685348	0.413872	NA	0.425366	0.62498	0.779598
ENSG00000112679	783.463	DUSP22	0.0626384	0.460774	0.672465	-0.395505	8.36392e-06	7.43274e-05
ENSG00000137265	5.96529	IRF4	-0.648207	0.466215	NA	-0.220911	0.80515	0.898029
ENSG00000112685	1306.87	EXOC2	0.110197	0.0972301	0.252257	-0.202421	0.00329344	0.0142622
ENSG00000230433	1.94393	NA	2.6913	0.152976	NA	3.25452	0.0838441	0.195847
ENSG00000188996	8.21501	HUS1B	-0.983626	0.251661	NA	1.04483	0.186893	0.355525
ENSG00000271727	4.1581	NA	0.486817	0.671347	NA	1.18308	0.299316	0.490755
ENSG00000271911	1.20199	NA	-3.50024	0.165633	NA	-0.064918	0.977927	NA
ENSG00000276687	1.61263	NA	0	1	NA	4.36488	0.267856	0.456158
ENSG00000286785	1.11135	LINC01622	-0.656752	0.769263	NA	-0.59189	0.795652	NA
ENSG00000164379	51.2761	FOXQ1	0.969969	0.00158432	0.0108759	-0.277166	0.408231	0.601549
ENSG00000281809	4.40209	NA	0.750305	0.491907	NA	0.911149	0.411015	0.604006
ENSG00000261730	37.5797	NA	0.0240199	0.947937	0.976673	-0.231438	0.544934	0.720529
ENSG00000137273	785.932	FOXF2	0.199613	0.0272867	0.100321	-0.574427	1.66832e-09	3.00617e-08
ENSG00000280916	148.381	NA	-0.651696	0.000454722	0.00390191	-0.871196	7.17929e-06	6.47053e-05
ENSG00000054598	4818.18	FOXC1	-0.544551	7.41134e-42	7.35893e-39	-0.500268	2.03946e-34	4.75381e-32
ENSG00000112699	641.775	GMDS	0.187097	0.0473531	0.150736	-0.298332	0.00247513	0.0111618
ENSG00000285603	1.82434	NA	0.608697	0.763423	NA	1.78586	0.368596	0.562965
ENSG00000250903	47.7378	NA	0.117868	0.721282	0.855437	0.14445	0.669205	0.812176
ENSG00000286512	3.48043	NA	-0.700598	0.613318	NA	1.52352	0.234515	0.41655
ENSG00000272465	1.35467	NA	-1.15973	0.616629	NA	-1.56123	0.509946	NA
ENSG00000164385	2.98144	LINC01600	1.49117	0.269752	NA	1.54551	0.260906	0.447986
ENSG00000145949	20.6463	MYLK4	0.295343	0.539597	NA	-0.697486	0.182303	0.349568
ENSG00000124535	1728.47	WRNIP1	0.125997	0.0394433	0.132184	-0.126628	0.044477	0.119176
ENSG00000021355	271.733	SERPINB1	0.17886	0.178184	0.375807	-0.089912	0.515462	0.69769
ENSG00000230438	7.90791	NA	-0.791158	0.403554	NA	-0.339633	0.720873	0.844982
ENSG00000170542	72.4938	SERPINB9	-0.0366364	0.890573	0.947578	0.137549	0.611598	0.769556
ENSG00000124570	1083.72	SERPINB6	0.312677	7.56885e-06	0.000122343	-0.163191	0.0255679	0.0770219
ENSG00000244041	8.32058	LINC01011	-0.113567	0.882569	NA	0.249671	0.747565	0.861954
ENSG00000124588	533.177	NQO2	0.0578631	0.563507	0.751036	-0.125494	0.225319	0.405057
ENSG00000224846	1.54425	NA	0.93762	0.580008	NA	-0.69076	0.717125	0.842816
ENSG00000271361	10.0221	NA	0.834621	0.223381	NA	-0.0561261	0.939075	0.970158
ENSG00000288612	23.7509	NA	0.602647	0.189766	NA	0.115399	0.810452	0.900668
ENSG00000137275	755.872	RIPK1	0.115402	0.163595	0.355167	-0.265681	0.00213171	0.00981168
ENSG00000272277	3.27919	NA	-0.891365	0.453752	NA	-0.682163	0.574673	0.743076
ENSG00000137274	299.504	BPHL	0.438119	0.000882941	0.00678	0.100528	0.462726	0.651725
ENSG00000137267	501.428	TUBB2A	-0.266709	0.0115927	0.0519504	0.605498	6.07522e-09	9.97758e-08
ENSG00000137285	1075.65	TUBB2B	-0.231401	0.00202123	0.0131726	-0.108988	0.153062	0.307627
ENSG00000180822	524.088	PSMG4	-0.0642944	0.51261	0.713293	-0.277029	0.00655538	0.0254629
ENSG00000137266	436.575	SLC22A23	0.0945619	0.395688	0.616298	-0.273096	0.0185636	0.059604
ENSG00000272320	9.05606	NA	-0.205574	0.787391	NA	-0.16423	0.833487	0.913893
ENSG00000228793	4.87345	LOC100507336	1.35193	0.261209	NA	2.19825	0.0654316	0.161478
ENSG00000168994	111.694	PXDC1	-0.124056	0.580857	0.764413	0.199975	0.377895	0.572487
ENSG00000270504	19.7552	NA	-0.532954	0.284027	NA	0.252146	0.607556	0.767091
ENSG00000145945	180.4	FAM50B	0.50363	0.00247984	0.0155141	-0.107179	0.541506	0.718147
ENSG00000279926	10.318	NA	0.644184	0.353143	NA	0.252471	0.726894	0.848644
ENSG00000272248	1.41665	NA	0.306352	0.892206	NA	2.12475	0.328154	0.521252
ENSG00000230648	2.82159	NA	0.0428893	0.97489	NA	0.707814	0.601466	0.762129
ENSG00000112739	3179.06	PRPF4B	0.0549611	0.243809	0.459746	-0.5683	7.6511e-31	1.41892e-28
ENSG00000145975	9.51657	FAM217A	-0.139203	0.847264	NA	-0.444878	0.555873	0.728706
ENSG00000185689	6.32911	C6orf201	-0.175824	0.834897	NA	-1.64218	0.0916376	0.209388
ENSG00000198721	327.214	ECI2	0.0511544	0.702464	0.843817	-0.326987	0.0188452	0.0602567
ENSG00000234817	3.32625	ECI2-DT	0.822697	0.473591	NA	-0.484112	0.703791	0.834136
ENSG00000153046	658.358	CDYL	-0.0928921	0.313029	0.537013	-0.2441	0.0101602	0.0365016
ENSG00000124787	217.173	RPP40	0.387677	0.0114235	0.0513077	-0.0304731	0.849015	0.923074
ENSG00000272142	105.04	LYRM4-AS1	-0.174881	0.419129	0.637034	-0.24801	0.266834	0.454951
ENSG00000271978	24.9189	NA	0.174801	0.685298	NA	-0.408197	0.372644	0.566999
ENSG00000220685	9.15239	LOC442155	0.563767	0.476277	NA	0.287507	0.72484	0.847258
ENSG00000288548	9.01732	NA	0.173477	0.811424	NA	-0.0325036	0.965634	0.983676
ENSG00000219607	36.0208	PPP1R3G	1.27407	0.000866536	0.00667352	0.222768	0.585683	0.750791
ENSG00000214113	502.628	LYRM4	-0.301072	0.00318264	0.018988	0.100399	0.328577	0.5215
ENSG00000145982	266.976	FARS2	0.0616686	0.665812	0.82256	0.20385	0.160516	0.318289
ENSG00000269985	1.28468	LOC101927972	-0.737377	0.760533	NA	1.44911	0.523382	NA
ENSG00000216360	1.11234	NA	1.89223	0.41017	NA	2.18527	0.345407	NA
ENSG00000239472	1.03716	RN7SL221P	0.816261	0.74751	NA	-0.493211	0.852601	NA
ENSG00000124785	720.655	NRN1	0.0309788	0.792302	0.893469	-0.497395	3.92756e-05	0.000296017
ENSG00000261211	20.8495	NA	0.114614	0.82183	NA	-0.497571	0.354331	0.548564
ENSG00000279368	17.473	NA	0.642355	0.21991	NA	-0.485173	0.394865	0.589157
ENSG00000226281	1.37097	NA	1.97307	0.415585	NA	3.32381	0.16462	NA
ENSG00000124782	1104.31	RREB1	-0.14023	0.0433051	0.14161	-0.121781	0.0867615	0.200797
ENSG00000287002	1.09687	NA	1.66508	0.532117	NA	3.86126	0.130543	NA
ENSG00000285771	4.29342	NA	-0.456296	0.733084	NA	2.7324	0.0189238	0.0604625
ENSG00000124783	2534.12	SSR1	-0.483347	8.22335e-23	1.84375e-20	-0.455614	1.31715e-19	9.19362e-18
ENSG00000238221	1.37981	NA	0.348538	0.859393	NA	-1.23785	0.562675	0.733683
ENSG00000164304	8.2496	CAGE1	0.637489	0.414957	NA	0.665331	0.405054	0.598361
ENSG00000220472	2.23267	RPS3P4	-0.339079	0.810439	NA	-0.835395	0.579867	0.746488
ENSG00000230570	1.32629	NA	0.873017	0.697982	NA	2.37537	0.282171	NA
ENSG00000124784	1459.19	RIOK1	-0.228906	0.000226155	0.00218621	-0.262103	3.8864e-05	0.000293002
ENSG00000261189	69.117	NA	-0.80651	0.00712137	0.0358026	-0.420343	0.163768	0.323023
ENSG00000096696	3565.08	DSP	-0.076794	0.123083	0.293025	-0.180598	0.000369652	0.00214914
ENSG00000168566	1164.17	SNRNP48	-0.220713	0.00149648	0.0103495	-0.125145	0.0775637	0.184312
ENSG00000236512	18.0033	RPL29P1	0.122448	0.86715	NA	3.48792	8.37219e-08	1.1219e-06
ENSG00000153162	261.283	BMP6	0.496405	0.000591369	0.00486201	-0.275139	0.0721747	0.174327
ENSG00000239264	118.414	TXNDC5	-0.644014	0.0101059	0.0467851	-0.41973	0.0977438	0.220002
ENSG00000219294	2.83764	NA	-0.0372053	0.980463	NA	1.51828	0.29782	0.489217
ENSG00000188428	350.173	BLOC1S5	0.146568	0.225981	0.438248	-0.114227	0.363292	0.557316
ENSG00000124802	197.983	EEF1E1	-0.29163	0.084613	0.229449	-0.4182	0.0165004	0.0543883
ENSG00000124786	382.126	SLC35B3	-0.109641	0.34551	0.570595	-0.176209	0.140879	0.289589
ENSG00000285219	36.9795	LOC100506207	0.518023	0.154714	0.34192	0.113089	0.766093	0.873891
ENSG00000137203	1031.26	TFAP2A	0.208371	0.00642749	0.0331534	-0.423199	1.34219e-07	1.73102e-06
ENSG00000285278	27.3847	TFAP2A-AS2	-0.546744	0.221689	NA	0.167159	0.706396	0.835813
ENSG00000229950	24.6689	NA	-0.0590671	0.891423	NA	-0.285743	0.526415	0.70615
ENSG00000111846	40.123	GCNT2	-0.281869	0.418172	0.636099	0.116141	0.740533	0.85738
ENSG00000285763	19.4324	NA	0.207368	0.681898	NA	0.415511	0.41857	0.611501
ENSG00000137434	30.5865	C6orf52	-0.192594	0.677809	0.82891	0.0383849	0.934783	0.968638
ENSG00000111845	852.125	PAK1IP1	-0.159076	0.0490605	0.154962	-0.231407	0.00535732	0.0214656
ENSG00000111843	1302.74	TMEM14C	0.223215	0.00170937	0.0115237	0.0772245	0.289548	0.47988
ENSG00000272097	20.0163	NA	-0.0280943	0.95419	NA	-0.0411757	0.934763	0.968638
ENSG00000137210	706.771	TMEM14B	0.0179728	0.844595	0.923987	-0.0352017	0.707844	0.836319
ENSG00000222383	5.1805	RNA5SP203	-0.710362	0.462316	NA	0.0327715	0.972639	0.987684
ENSG00000111837	104.404	MAK	-0.043944	0.846097	0.924543	0.260155	0.255525	0.441606
ENSG00000124827	3.92361	GCM2	-0.0931406	0.939279	NA	1.62357	0.161462	0.319575
ENSG00000153157	131.707	SYCP2L	-0.0076308	0.968395	0.984832	-0.20029	0.316118	0.508209
ENSG00000197977	770.665	ELOVL2	0.366654	7.9779e-06	0.000128209	-0.347403	6.57957e-05	0.0004676
ENSG00000274541	1.71387	NA	2.50877	0.18912	NA	3.04958	0.110376	0.241631
ENSG00000230314	8.32878	ELOVL2-AS1	2.05958	0.0175505	NA	2.20137	0.0120918	0.0421306
ENSG00000224531	1122.73	SMIM13	0.0225002	0.763114	0.878026	0.249796	0.000943931	0.00486065
ENSG00000244476	3.55546	ERVFRD-1	-0.728366	0.56431	NA	0.938808	0.42929	0.621371
ENSG00000111859	27.8841	NEDD9	-0.0460885	0.921898	NA	1.6745	0.00018115	0.00115495
ENSG00000287920	2.50318	NA	1.80889	0.202403	NA	0.633429	0.677506	0.817611
ENSG00000205269	743.701	TMEM170B	0.311556	0.00083664	0.00648641	-0.498338	3.99617e-07	4.70922e-06
ENSG00000229896	3.14814	NA	-0.577925	0.644283	NA	-0.360076	0.777498	0.881438
ENSG00000095951	491.213	HIVEP1	-0.211354	0.0453744	0.146485	-0.120182	0.26495	0.452818
ENSG00000078401	4.58404	EDN1	0.795781	0.481348	NA	1.31759	0.244037	0.428521
ENSG00000212802	99.5396	RPL15P3	0.0451941	0.847484	0.925587	0.341389	0.150491	0.3039
ENSG00000112137	37.5572	PHACTR1	0.301321	0.39537	0.616239	-0.120972	0.744992	0.860113
ENSG00000215022	25.3015	LOC100130357	0.145755	0.735784	NA	-0.583653	0.206937	0.381958
ENSG00000145979	450.048	TBC1D7	0.204901	0.0541209	0.166519	-0.138963	0.210097	0.385856
ENSG00000272379	16.5062	NA	0.434533	0.409507	NA	-1.12419	0.0603157	0.151307
ENSG00000145990	538.505	GFOD1	-0.0656072	0.513027	0.713587	-0.479394	4.90091e-06	4.59983e-05
ENSG00000237786	1.95703	NA	0.456764	0.767962	NA	-1.68712	0.356098	0.550293
ENSG00000124523	354.493	SIRT5	0.252201	0.0365277	0.124913	-0.0806724	0.520391	0.701761
ENSG00000225921	1930.83	NOL7	-0.28751	1.74567e-05	0.000252514	-0.0445692	0.509245	0.69264
ENSG00000010017	876.339	RANBP9	-0.0252291	0.74206	0.867933	-0.100438	0.203115	0.376814
ENSG00000286316	1.27838	NA	1.26134	0.616071	NA	4.26309	0.0680166	NA
ENSG00000050393	1308.9	MCUR1	0.0718381	0.276902	0.497507	-0.137193	0.0442618	0.118838
ENSG00000272209	5.60316	NA	0.647366	0.490313	NA	0.22414	0.819058	0.905247
ENSG00000180537	133.144	RNF182	-0.0330442	0.861693	0.93295	-0.00428326	0.982441	0.992589
ENSG00000112149	178.256	CD83	0.297174	0.0737172	0.208833	0.258351	0.130047	0.272639
ENSG00000271888	25.6533	NA	-0.111099	0.808564	NA	0.50778	0.266539	0.454616
ENSG00000008083	996.051	JARID2	-0.0691061	0.346312	0.571144	-0.178009	0.0185503	0.0595763
ENSG00000235488	3.76208	JARID2-AS1	0.391158	0.739346	NA	0.681648	0.566361	0.736663
ENSG00000277411	1.2877	NA	2.86054	0.216796	NA	3.83819	0.0937786	NA
ENSG00000047579	479.809	DTNBP1	-0.0743746	0.488733	0.694289	0.109546	0.315377	0.507427
ENSG00000287626	1.11291	NA	0.362534	0.884761	NA	2.85417	0.22268	NA
ENSG00000007944	320.691	MYLIP	0.0254296	0.842563	0.922677	0.788575	4.98823e-10	9.94008e-09
ENSG00000218073	14.3471	NA	-0.335798	0.580183	NA	1.18954	0.0395599	0.108966
ENSG00000217078	3.99069	NA	-1.62709	0.171235	NA	-0.379254	0.738476	0.856007
ENSG00000216364	1.81396	NA	1.29609	0.570967	NA	4.8825	0.0181121	0.0585315
ENSG00000137198	84.6432	GMPR	1.20084	1.31854e-06	2.65254e-05	0.283804	0.281829	0.471174
ENSG00000282024	2.27192	NA	0.400937	0.841615	NA	3.70683	0.0423429	0.114814
ENSG00000124788	599.224	ATXN1	-0.297881	0.00137842	0.00965798	-0.300595	0.00167588	0.00797361
ENSG00000229931	42.4513	NA	-0.215436	0.525475	0.722897	-0.684284	0.0563414	0.143477
ENSG00000272341	108.143	NA	-0.106357	0.642828	0.80715	-0.568338	0.0179538	0.0581306
ENSG00000230873	28.2465	STMND1	0.631924	0.135901	NA	0.109226	0.80571	0.898107
ENSG00000112183	7.39482	RBM24	-1.20754	0.19299	NA	0.672357	0.437092	0.628157
ENSG00000112186	285.535	CAP2	0.0117383	0.928468	0.966427	-0.197237	0.146252	0.29753
ENSG00000286885	13.9861	NA	0.795027	0.189027	NA	-0.0370265	0.954127	0.977737
ENSG00000137414	1503.55	FAM8A1	0.130913	0.0583145	0.176109	-0.451622	3.43276e-10	7.02223e-09
ENSG00000124789	3969.37	NUP153	-0.164407	0.000229932	0.00221965	-0.132231	0.00355329	0.0152112
ENSG00000206881	2.49717	RNU6-190P	-1.53431	0.261941	NA	-1.48318	0.297819	0.489217
ENSG00000272269	4.35953	NUP153-AS1	-0.29306	0.777748	NA	0.0874139	0.933483	0.967922
ENSG00000137177	607.524	KIF13A	-0.0119443	0.897136	0.95054	-0.296451	0.00203845	0.00945435
ENSG00000220920	1.3697	RPS12P12	1.70819	0.381796	NA	0.680829	0.744462	NA
ENSG00000137364	662.707	TPMT	0.0352509	0.724547	0.857623	-0.340448	0.00101105	0.00516128
ENSG00000165097	874.854	KDM1B	-0.0996826	0.215902	0.425228	-0.201376	0.0150742	0.0503802
ENSG00000124795	6267.68	DEK	0.00937037	0.805113	0.901094	-0.374758	6.97307e-22	6.19457e-20
ENSG00000137393	69.5034	RNF144B	0.328068	0.211137	0.419707	-0.391749	0.161354	0.319426
ENSG00000228412	15.1046	LNC-LBCS	-0.116836	0.854144	NA	-0.713138	0.285914	0.476061
ENSG00000172201	1410.52	ID4	-0.0605969	0.330769	0.555197	-0.651399	4.07393e-23	4.04321e-21
ENSG00000172197	106.52	MBOAT1	0.115839	0.584668	0.76725	-0.55744	0.0136402	0.0464428
ENSG00000112242	2075.58	E2F3	-0.182414	0.000993161	0.00745863	-0.127009	0.0245045	0.0744049
ENSG00000240869	3.30136	NA	-0.221388	0.855135	NA	0.541025	0.651871	0.799792
ENSG00000224707	3.04942	NA	0.810739	0.653908	NA	3.79943	0.0234668	0.0719291
ENSG00000222431	1.35127	RNU6-141P	-0.125855	0.956357	NA	-0.524055	0.823258	NA
ENSG00000145996	474.856	CDKAL1	-0.106868	0.338391	0.563398	0.0737397	0.515136	0.697449
ENSG00000287404	1.47894	NA	-1.03815	0.798246	NA	3.00778	0.44501	0.636083
ENSG00000124766	2170.63	SOX4	-0.158013	0.00855747	0.0412331	-0.505258	3.33749e-16	1.62444e-14
ENSG00000272168	5.59184	NA	0.3694	0.71366	NA	1.8372	0.0578252	0.146315
ENSG00000146038	28.8817	DCDC2	0.296344	0.461839	0.673241	0.0932985	0.82326	0.907621
ENSG00000124532	1366.39	MRS2	0.252685	0.000119998	0.00128512	-0.075148	0.269262	0.457663
ENSG00000112293	145.278	GPLD1	-0.0437197	0.814876	0.90731	0.26625	0.158405	0.314913
ENSG00000112294	965.279	ALDH5A1	0.279034	0.000208963	0.00204707	-0.334578	2.40809e-05	0.000192579
ENSG00000137261	36.1671	KIAA0319	-0.265036	0.488726	0.694289	0.583451	0.122105	0.260131
ENSG00000111802	1059.3	TDP2	0.0317722	0.65958	0.817987	0.0567764	0.441424	0.632573
ENSG00000112304	318.701	ACOT13	-0.289293	0.0218104	0.0843246	0.0321152	0.801148	0.894997
ENSG00000272345	3.97466	NA	0.0990049	0.928118	NA	0.331692	0.765898	0.873885
ENSG00000112308	1763.08	C6orf62	0.0619951	0.283695	0.505185	-0.366724	1.15315e-09	2.14323e-08
ENSG00000272402	6.18132	NA	-1.10077	0.236682	NA	-0.40966	0.65685	0.803417
ENSG00000112312	2365.68	GMNN	-0.0624947	0.222096	0.433009	0.180905	0.000476138	0.00267816
ENSG00000260286	5.55672	ARMH2	-0.131539	0.909364	NA	2.80952	0.00625058	0.0244359
ENSG00000111913	43.8815	RIPOR2	0.0812969	0.84254	0.922677	2.74487	1.88864e-13	6.54633e-12
ENSG00000214975	6.15784	NA	-0.0817894	0.927934	NA	1.1214	0.200367	0.37333
ENSG00000168405	3.37485	CMAHP	0.299917	0.813411	NA	1.47805	0.231805	0.413036
ENSG00000079691	295.941	CARMIL1	0.209982	0.105181	0.265696	-0.215666	0.112212	0.244582
ENSG00000112343	150.521	TRIM38	0.112597	0.550376	0.742073	0.117029	0.544334	0.720068
ENSG00000272462	88.6651	NA	0.108397	0.667028	0.823102	0.852731	0.000643938	0.0034941
ENSG00000272810	4.85312	NA	0.853872	0.439218	NA	1.77442	0.103299	0.229848
ENSG00000224447	2.47471	NA	-1.57878	0.420146	NA	2.86016	0.0748545	0.179087
ENSG00000124610	5.02595	H1-1	0.585962	0.639891	NA	3.20586	0.00558323	0.0222444
ENSG00000275714	14.5059	H3C1	-0.705116	0.358354	NA	2.66346	5.95072e-05	0.00042697
ENSG00000278637	15.3304	H4C1	-0.078221	0.920172	NA	3.46803	2.83214e-07	3.44288e-06
ENSG00000278705	11.7936	H4C2	0.16235	0.860284	NA	3.7834	2.45383e-06	2.46129e-05
ENSG00000286522	30.0774	H3C2	-0.264785	0.607779	0.782547	2.49828	1.04102e-07	1.36852e-06
ENSG00000278463	10.9807	H2AC4	-0.613355	0.471927	NA	2.5711	0.000552158	0.00305104
ENSG00000276410	2.05284	H2BC3	0.621534	0.769013	NA	4.05475	0.0308309	0.089512
ENSG00000234816	3.25988	NA	-0.988321	0.512162	NA	2.21635	0.0848022	0.197428
ENSG00000287080	1.06799	H3C3	-0.71301	0.772581	NA	1.06262	0.656662	NA
ENSG00000187837	391.948	H1-2	0.186358	0.133795	0.309414	1.4054	3.91554e-31	7.36904e-29
ENSG00000010704	10.6977	HFE	-0.605611	0.488271	NA	2.78921	0.000196047	0.0012372
ENSG00000197061	16.5789	H4C3	-0.337021	0.603403	NA	2.40253	3.67408e-05	0.000278496
ENSG00000187475	3.90148	H1-6	-0.82025	0.618253	NA	3.4197	0.00918155	0.0337112
ENSG00000180596	20.3483	H2BC4	0.95789	0.0783439	NA	2.14478	5.52971e-05	0.000400152
ENSG00000180573	106.88	H2AC6	0.506948	0.0346854	0.12021	1.33588	1.89402e-08	2.86267e-07
ENSG00000168298	48.7172	H1-4	0.309854	0.454342	0.666873	2.78849	5.7785e-13	1.87502e-11
ENSG00000158373	196.432	H2BC5	0.223919	0.222006	0.432955	2.30627	6.84895e-41	2.38371e-38
ENSG00000283064	10.2542	NA	-0.533268	0.546047	NA	2.27993	0.00430969	0.0178333
ENSG00000217159	2.78084	NA	1.44819	0.440718	NA	4.38031	0.0116299	0.0408235
ENSG00000274290	59.0374	H2BC6	0.299536	0.405412	0.623995	2.90499	1.85021e-18	1.16357e-16
ENSG00000277157	11.6507	H4C4	0.425842	0.612705	NA	3.2837	1.84156e-05	0.000151419
ENSG00000282988	1.21389	NA	-0.454823	0.845791	NA	2.30485	0.284629	NA
ENSG00000277224	14.9153	H2BC7	0.0438588	0.955125	NA	3.4244	5.69617e-07	6.48981e-06
ENSG00000217275	8.63484	RPS10P1	-0.392523	0.717068	NA	3.36954	0.000277468	0.00167968
ENSG00000276966	68.4986	H4C5	-0.13433	0.708029	0.846706	3.11782	8.78759e-23	8.55426e-21
ENSG00000273802	21.1273	H2BC8	-0.0498215	0.948368	NA	4.14601	1.45728e-10	3.2001e-09
ENSG00000277075	11.0442	H2AC8	-0.757491	0.439617	NA	3.28088	4.62009e-05	0.000342123
ENSG00000274750	176.237	H3C6	0.491234	0.0112033	0.0506297	1.58483	7.84018e-17	4.10712e-15
ENSG00000218281	1.3252	H2AC9P	0.770359	0.760917	NA	4.44643	0.0522372	NA
ENSG00000124575	21.4001	H1-3	-0.102841	0.88031	NA	3.62192	6.0172e-10	1.18145e-08
ENSG00000274618	4.20334	H4C6	-0.193344	0.911915	NA	4.29957	0.00287414	0.0127085
ENSG00000277775	4.0349	H3C7	-0.423847	0.735427	NA	1.31905	0.267815	0.456149
ENSG00000275713	26.2185	H2BC9	0.0520731	0.913367	NA	1.85215	4.37279e-05	0.000326379
ENSG00000273983	6.84497	H3C8	-0.591423	0.656929	NA	3.8546	0.000282458	0.00170664
ENSG00000218690	1.23339	NA	0	1	NA	4.28986	0.0835134	NA
ENSG00000278588	3.48545	H2BC10	-0.710292	0.681533	NA	3.43862	0.0159171	0.0527875
ENSG00000158406	84.2976	H4C8	0.381142	0.197092	0.401315	2.83289	4.65918e-25	5.55755e-23
ENSG00000220875	10.611	H3C9P	-1.02011	0.267014	NA	2.72921	0.000317952	0.00188831
ENSG00000186470	329.047	BTN3A2	0.263721	0.030256	0.108989	-0.333004	0.0097222	0.0352124
ENSG00000124508	487.516	BTN2A2	-0.21345	0.0380187	0.128549	-0.320929	0.00252073	0.0113333
ENSG00000026950	181.977	BTN3A1	0.440959	0.00927129	0.043807	0.12137	0.490186	0.675709
ENSG00000124549	190.947	BTN2A3P	0.145338	0.384086	0.607004	-0.212628	0.221511	0.400508
ENSG00000111801	73.1038	BTN3A3	0.417752	0.118248	0.286165	-0.128588	0.646927	0.79611
ENSG00000112763	1036.11	BTN2A1	-0.190266	0.00942073	0.0443323	0.242603	0.000984793	0.00504042
ENSG00000124557	11.0035	BTN1A1	0.0579865	0.94547	NA	3.03764	6.29078e-05	0.000449339
ENSG00000228223	516.524	HCG11	-0.221633	0.0275705	0.10123	-0.120887	0.239326	0.422424
ENSG00000182952	1281.97	HMGN4	-0.31318	2.00908e-05	0.000284402	-0.300609	6.01612e-05	0.000431114
ENSG00000284607	2.64475	LOC105374988	1.01489	0.513806	NA	2.58748	0.0841456	0.196353
ENSG00000146109	1788.48	ABT1	-0.173497	0.00862849	0.041489	-0.122553	0.0678144	0.166052
ENSG00000275846	2.78823	LOC105374989	-0.888172	0.525286	NA	0.633488	0.631741	0.784435
ENSG00000181315	602.739	ZNF322	-0.225609	0.0239293	0.0906873	-0.799346	2.87553e-14	1.1171e-12
ENSG00000241549	7.76586	GUSBP2	0.36215	0.651864	NA	0.84102	0.296062	0.487337
ENSG00000224843	24.2447	LINC00240	-0.108682	0.819767	NA	0.936412	0.0447431	0.119612
ENSG00000272312	2.18954	NA	0.643628	0.6617	NA	0.624437	0.678851	0.818283
ENSG00000287966	11.0637	NA	0.18668	0.785518	NA	-0.386273	0.59334	0.756321
ENSG00000216762	5.85963	VN1R13P	0.223276	0.869709	NA	4.00689	0.000670725	0.0036196
ENSG00000219770	4.52096	VN1R11P	-0.602847	0.670452	NA	3.16923	0.00712616	0.0272919
ENSG00000222800	2.18281	RNU2-62P	-1.47127	0.464971	NA	2.87192	0.0906582	0.207659
ENSG00000272468	21.0899	NA	0.309273	0.531548	NA	0.902012	0.0674412	0.165314
ENSG00000124635	138.952	H2BC11	0.174716	0.394782	0.615839	1.449	3.6636e-13	1.21516e-11
ENSG00000196787	116.416	H2AC11	0.0685353	0.773651	0.883256	1.82779	9.10687e-16	4.25328e-14
ENSG00000276180	266.594	H4C9	0.301563	0.035385	0.121996	0.948272	3.06409e-11	7.63228e-10
ENSG00000197903	1108.4	H2BC12	0.376286	9.72455e-05	0.00108492	0.910682	4.06839e-21	3.38903e-19
ENSG00000274997	14.3945	H2AC12	-0.839958	0.211183	NA	1.2534	0.0443303	0.118959
ENSG00000112812	168.312	PRSS16	0.452512	0.00972549	0.0453824	-0.589659	0.00181804	0.00855706
ENSG00000158553	6.53712	POM121L2	0.060674	0.94484	NA	-0.399064	0.665232	0.809197
ENSG00000204789	441.878	NA	0.142166	0.196552	0.400861	-0.192867	0.0921373	0.210251
ENSG00000124613	355.944	ZNF391	0.106974	0.3989	0.618745	-0.0443898	0.733778	0.85292
ENSG00000271755	8.82534	NA	-0.253401	0.728625	NA	0.00519762	0.994407	0.996879
ENSG00000237154	1.90353	NA	0.322604	0.851923	NA	0.771151	0.656697	0.803281
ENSG00000096654	229.772	ZNF184	0.0890824	0.56868	0.754854	0.141076	0.37649	0.571055
ENSG00000285849	1.90142	NA	0.874648	0.607717	NA	1.0774	0.532421	0.710687
ENSG00000286652	11.7541	NA	0.552944	0.389632	NA	0.0155636	0.981629	0.992173
ENSG00000285703	8.71425	NA	0.0112316	0.990925	NA	3.28579	0.000153341	0.000992339
ENSG00000219738	3.58885	CD83P1	-1.59909	0.312434	NA	2.38847	0.0532272	0.137043
ENSG00000281706	139.306	LINC01012	-0.0295885	0.880583	0.942453	-0.359195	0.0798576	0.188473
ENSG00000287252	1.29473	NA	-1.54254	0.456575	NA	0.763653	0.689662	NA
ENSG00000217862	2.07773	NA	0.294836	0.854831	NA	1.21705	0.442777	0.633853
ENSG00000185130	12.465	H2BC13	-0.203595	0.785074	NA	2.16712	0.00167013	0.00795371
ENSG00000196747	24.3045	H2AC13	0.159414	0.725437	NA	0.690959	0.128148	0.269435
ENSG00000278828	73.9029	H3C10	0.193699	0.483028	0.689751	0.922807	0.000760399	0.00402321
ENSG00000276368	1.08667	H2AC14	1.92797	0.433765	NA	3.68052	0.121221	NA
ENSG00000273703	4.42243	H2BC14	1.31098	0.408438	NA	4.32499	0.00354668	0.0151931
ENSG00000197238	11.2315	H4C11	-0.64461	0.487753	NA	3.22811	2.90905e-05	0.000227696
ENSG00000273542	9.80242	H4C12	-0.4059	0.631451	NA	2.31568	0.00233016	0.010604
ENSG00000233822	118.483	H2BC15	0.0209299	0.926155	0.965628	1.85023	4.65063e-18	2.83354e-16
ENSG00000217646	3.77761	H2BC16P	-0.198629	0.912056	NA	4.07386	0.00650956	0.0253081
ENSG00000276903	11.7609	H2AC16	0.216795	0.779103	NA	2.5553	0.000373198	0.00216777
ENSG00000184357	9.26262	H1-5	0.286034	0.731085	NA	2.27454	0.00370632	0.0157245
ENSG00000275379	4.36899	H3C11	-0.587384	0.680247	NA	3.12119	0.00870903	0.0322176
ENSG00000275126	2.09482	H4C13	-1.85236	0.64544	NA	2.62681	0.49977	0.684353
ENSG00000197153	26.9057	H3C12	0.10441	0.845336	NA	2.80249	9.79983e-09	1.56201e-07
ENSG00000278677	3.60554	H2AC17	-1.19849	0.393626	NA	1.31635	0.301503	0.493067
ENSG00000274641	47.0358	H2BC17	-0.149889	0.700116	0.842406	2.38256	2.30549e-11	5.88109e-10
ENSG00000238610	3.53736	RNU7-26P	-0.192397	0.912969	NA	4.01359	0.00672847	0.0260396
ENSG00000168131	3.62807	OR2B2	-1.27314	0.37868	NA	2.04273	0.0928217	0.211237
ENSG00000168126	7.69041	OR2W6P	-0.266337	0.795328	NA	2.6472	0.00410892	0.0171477
ENSG00000124657	20.6009	OR2B6	0.243577	0.63297	NA	1.31966	0.00811817	0.0303947
ENSG00000214374	1.35522	RPLP2P1	0	1	NA	4.46497	0.0613323	NA
ENSG00000217539	9.53636	NA	-0.464702	0.666158	NA	3.72058	2.37308e-05	0.000190318
ENSG00000269293	119.992	ZSCAN16-AS1	0.0376137	0.858043	0.931194	0.304653	0.152344	0.306461
ENSG00000217315	3.86878	OR2W2P	-0.191871	0.898941	NA	3.34672	0.00972982	0.0352295
ENSG00000187763	2.18347	OR2B7P	0.391801	0.853601	NA	4.44744	0.0181679	0.0586617
ENSG00000220721	4.93028	OR1F12	0.394036	0.722122	NA	2.18323	0.0379383	0.105448
ENSG00000272009	1.66525	NA	-0.993319	0.648383	NA	2.88468	0.128069	0.269354
ENSG00000197279	124.884	ZNF165	0.116697	0.564842	0.751951	0.18211	0.379314	0.573918
ENSG00000219891	80.1725	NA	-0.0322476	0.900471	0.952075	0.708204	0.00559282	0.0222687
ENSG00000219392	7.48543	NA	0.0492669	0.955262	NA	-0.313439	0.731489	0.851536
ENSG00000196812	79.8437	ZSCAN16	-0.342686	0.220986	0.431815	0.357268	0.199095	0.371615
ENSG00000261839	6.61373	NA	-0.0186391	0.98421	NA	1.85992	0.0357768	0.100908
ENSG00000198315	1865.1	ZKSCAN8	0.107814	0.0593593	0.17818	-0.296278	6.11669e-07	6.91619e-06
ENSG00000226314	128.936	ZNF192P1	0.447859	0.0321458	0.113878	0.828499	8.1728e-05	0.00056765
ENSG00000280107	34.4683	NA	0.462884	0.220672	0.431323	0.0207799	0.958101	0.979971
ENSG00000216901	2.10352	ZNF603P	-1.40876	0.375292	NA	0.196318	0.893924	0.945739
ENSG00000218016	16.9274	ZNF192P2	-0.550469	0.470041	NA	3.12752	1.71474e-06	1.77823e-05
ENSG00000176933	26.9527	NA	-0.0894675	0.830017	NA	0.0522615	0.90223	0.950686
ENSG00000137185	265.768	ZSCAN9	-0.140459	0.306153	0.530058	-0.143808	0.307795	0.500041
ENSG00000187626	284.355	ZKSCAN4	0.163673	0.229298	0.442582	0.247241	0.0750759	0.179491
ENSG00000197062	251.122	ZSCAN26	0.135336	0.359705	0.5848	-0.0890992	0.559709	0.731621
ENSG00000276302	6.19995	NA	-0.0744542	0.935293	NA	-0.48106	0.616696	0.773594
ENSG00000137338	419.895	PGBD1	-0.0792639	0.471882	0.68039	0.14376	0.198663	0.371244
ENSG00000273712	6.08568	NA	0.0386193	0.965547	NA	0.355389	0.694224	0.828432
ENSG00000235109	80.938	ZSCAN31	0.372012	0.137882	0.315661	0.195667	0.449653	0.639983
ENSG00000189298	259.243	ZKSCAN3	0.0302838	0.828955	0.914113	-0.433344	0.00326141	0.0141573
ENSG00000158691	468.672	ZSCAN12	0.113905	0.283171	0.504532	-0.0541297	0.621326	0.776726
ENSG00000187987	86.7236	ZSCAN23	0.126507	0.591153	0.772042	-0.588491	0.0193785	0.0615745
ENSG00000231162	5.70754	NA	1.27985	0.200257	NA	1.91024	0.0551772	0.141049
ENSG00000287804	30.8266	NA	0.0312365	0.938601	0.971358	0.830216	0.0383047	0.106245
ENSG00000286819	8.00137	NA	-0.0110984	0.989184	NA	0.176353	0.832068	0.912954
ENSG00000198704	5.085	GPX6	-0.191629	0.894763	NA	3.80728	0.00167583	0.00797361
ENSG00000224586	1.04653	GPX5	-2.01466	0.417484	NA	0.245653	0.916539	NA
ENSG00000232040	296.586	ZBED9	0.0420164	0.744888	0.868304	0.0798593	0.546015	0.721254
ENSG00000246350	2.34304	NA	2.13914	0.169057	NA	1.43009	0.378098	0.572555
ENSG00000271440	1.91045	NA	0	1	NA	4.98031	0.017499	0.0569048
ENSG00000287279	9.36013	NA	-0.309145	0.670989	NA	0.170137	0.815722	0.90338
ENSG00000225173	26.5402	NA	-1.02302	0.0355032	NA	1.45885	0.000819205	0.00429766
ENSG00000225595	5.66782	LINC01623	-0.25856	0.802203	NA	1.83355	0.055989	0.142708
ENSG00000224157	2.85165	HCG14	0.545647	0.687236	NA	0.618473	0.654581	0.801723
ENSG00000204713	2527.4	TRIM27	-0.100252	0.0423947	0.139321	-0.469566	5.61427e-20	4.06387e-18
ENSG00000212240	3.61639	RNU6-930P	0.563283	0.617016	NA	-0.260227	0.829603	0.911406
ENSG00000204709	1.31603	NA	-1.81387	0.41552	NA	-1.46305	0.514049	NA
ENSG00000227214	23.6504	NA	0.26354	0.563908	NA	-0.122577	0.79736	0.893036
ENSG00000244349	11.8094	NA	0.529092	0.425617	NA	0.151011	0.827056	0.910206
ENSG00000197935	8.86114	ZNF311	0.525867	0.500835	NA	1.39957	0.0693639	0.169048
ENSG00000197171	1.08744	LOC101929006	3.03072	0.237238	NA	1.14469	0.672315	NA
ENSG00000204681	770.742	GABBR1	0.030503	0.745329	0.868394	-0.387021	6.97852e-05	0.000493057
ENSG00000204657	6.1527	OR2H2	-0.263467	0.783649	NA	1.2013	0.191572	0.361987
ENSG00000235238	6.306	NA	-0.170615	0.848793	NA	0.24451	0.785948	0.886075
ENSG00000204655	1.91596	MOG	3.1654	0.130809	NA	3.03763	0.150984	0.304496
ENSG00000233916	2.22702	ZDHHC20P1	0.685613	0.661136	NA	1.22725	0.432682	0.624327
ENSG00000204642	126.922	HLA-F	0.331651	0.0895953	0.23864	-0.337872	0.103477	0.230094
ENSG00000214922	41.4524	HLA-F-AS1	-0.316225	0.362946	0.58762	-0.660857	0.0698886	0.170007
ENSG00000273340	28.5405	NA	-0.00430719	0.991602	0.995674	0.201401	0.628386	0.782272
ENSG00000227758	2.2406	NA	1.02937	0.514083	NA	0.289118	0.861516	0.929449
ENSG00000235821	5.68059	IFITM4P	1.79304	0.0749661	NA	0.592233	0.581793	0.747918
ENSG00000272236	2.1064	NA	-0.368745	0.802606	NA	-1.27958	0.429795	0.62175
ENSG00000285761	5.89446	NA	-0.718948	0.435231	NA	-0.134146	0.883985	0.941141
ENSG00000285799	22.3602	NA	0.774151	0.115242	NA	0.0416733	0.935915	0.96897
ENSG00000281831	1.45431	HCP5B	0.209187	0.919599	NA	1.89727	0.332111	0.52501
ENSG00000230521	1.88306	NA	0.404851	0.792084	NA	-0.770032	0.65007	0.798693
ENSG00000206341	6.65744	NA	-0.0136935	0.987364	NA	0.920708	0.277724	0.467077
ENSG00000231130	1.63514	NA	-0.427418	0.793912	NA	-2.56543	0.185504	0.353758
ENSG00000230795	2.4413	HLA-K	-1.82558	0.198204	NA	-1.08485	0.436963	0.628018
ENSG00000206503	1524.94	HLA-A	-0.0779254	0.268379	0.488699	0.260203	0.000240689	0.00147781
ENSG00000235290	9.2613	NA	0.969063	0.198751	NA	1.06299	0.165881	0.326181
ENSG00000229390	4.51815	NA	0.453175	0.727879	NA	3.02357	0.0117895	0.0412641
ENSG00000204625	5.34008	HCG9	0.172822	0.88132	NA	2.70858	0.0108993	0.0387472
ENSG00000238024	3.0231	NA	0.260367	0.842184	NA	1.37396	0.281113	0.470229
ENSG00000224312	3.00051	NA	0.535294	0.681138	NA	0.771537	0.558737	0.730811
ENSG00000204623	215.728	ZNRD1ASP	0.161661	0.313846	0.537618	-0.102636	0.536743	0.71428
ENSG00000204622	10.285	HLA-J	0.71932	0.325718	NA	0.165081	0.829191	0.911095
ENSG00000237669	1.46596	NA	-2.5849	0.249801	NA	-0.427545	0.839525	0.917332
ENSG00000232757	1.75983	NA	1.89386	0.332445	NA	2.03802	0.302104	0.493859
ENSG00000066379	137.878	POLR1H	-0.228678	0.232677	0.446918	-0.338673	0.087201	0.201576
ENSG00000204619	557.577	PPP1R11	-0.0983712	0.313786	0.537618	-0.2241	0.0261273	0.0784071
ENSG00000204618	27.2803	RNF39	0.381382	0.37194	NA	-0.334916	0.460957	0.650202
ENSG00000204616	4.69867	TRIM31	-0.762641	0.551405	NA	2.56288	0.0187566	0.0600717
ENSG00000231226	1.91543	TRIM31-AS1	0	1	NA	4.53337	0.24937	0.434461
ENSG00000204614	9.77448	TRIM40	-0.187622	0.876694	NA	4.39341	8.41895e-06	7.47642e-05
ENSG00000204613	1.27728	TRIM10	22.5355	3.59588e-15	NA	24.136	1.40667e-17	NA
ENSG00000234127	1173.18	TRIM26	-0.0607115	0.401128	0.62048	0.207667	0.00449015	0.0184603
ENSG00000233892	5.67765	PAIP1P1	0.671396	0.467932	NA	0.07805	0.936296	0.968992
ENSG00000270604	1.97151	HCG17	0.640117	0.729877	NA	0.930983	0.61829	0.774447
ENSG00000236475	1.60159	TRIM26BP	-0.878468	0.674127	NA	1.52548	0.4398	0.631049
ENSG00000243753	66.1406	HLA-L	-0.324745	0.248085	0.464805	-0.135616	0.635408	0.787157
ENSG00000280128	191.993	NA	-0.410482	0.0127554	0.0556434	-0.224777	0.180332	0.346881
ENSG00000231074	594.603	HCG18	-0.159575	0.12402	0.294048	-0.205513	0.0528944	0.13638
ENSG00000204599	198.027	TRIM39	-0.0344969	0.826987	0.912713	-0.244354	0.135916	0.281913
ENSG00000241370	32.7806	RPP21	-0.309426	0.422402	0.640399	-0.636082	0.115927	0.250146
ENSG00000229068	11.2962	NA	0.106129	0.876357	NA	-0.225104	0.751267	0.864298
ENSG00000224936	3.23989	NA	-0.327134	0.785575	NA	-0.333244	0.78837	0.887466
ENSG00000236603	7.22947	NA	0.207015	0.810045	NA	0.0538084	0.951669	0.976601
ENSG00000204592	1096.94	HLA-E	-0.393043	4.11423e-08	1.20151e-06	0.155866	0.0295453	0.0865311
ENSG00000235781	2.78658	NA	0.359808	0.795985	NA	1.42921	0.293555	0.484686
ENSG00000204590	1493.15	GNL1	-0.033492	0.594298	0.773823	-0.153215	0.0177627	0.0576368
ENSG00000204576	753.612	PRR3	-0.259854	0.00190133	0.012556	-0.560397	1.36218e-10	3.00292e-09
ENSG00000204574	3615.12	ABCF1	-0.105569	0.0222341	0.0856643	-0.243699	2.44194e-07	2.99722e-06
ENSG00000204569	2561.45	PPP1R10	-0.0283422	0.573371	0.759233	0.719292	5.39257e-47	2.44659e-44
ENSG00000204568	1377.38	MRPS18B	-0.0855994	0.252913	0.470009	0.111124	0.142039	0.291359
ENSG00000137343	479.81	ATAT1	-0.0765234	0.480319	0.687574	-0.334514	0.00290857	0.0128461
ENSG00000228415	2.17004	NA	0.0244752	0.987885	NA	1.19533	0.445818	0.636807
ENSG00000204564	311.988	C6orf136	0.0698823	0.632324	0.79974	-0.246652	0.101846	0.227222
ENSG00000204560	1601.21	DHX16	-0.103157	0.114104	0.279479	0.158422	0.0162809	0.0538116
ENSG00000146112	307.896	PPP1R18	-0.331882	0.011062	0.0502524	0.432316	0.000823542	0.00431862
ENSG00000137404	325.24	NRM	-0.0850977	0.50649	0.708821	-0.266499	0.044289	0.118876
ENSG00000230449	5.257	RPL7P4	0.452899	0.738075	NA	3.77289	0.00178296	0.00840282
ENSG00000137337	2602.47	MDC1	-0.367822	3.36016e-14	2.8833e-12	0.0889533	0.0676149	0.16566
ENSG00000196230	16020.6	TUBB	-0.032475	0.278323	0.499251	-0.102262	0.000730239	0.00388467
ENSG00000272540	2.60028	NA	0.108338	0.933897	NA	-0.0678059	0.960219	0.98107
ENSG00000137312	1335.7	FLOT1	-0.188593	0.00563423	0.0300082	-0.0315878	0.647964	0.797048
ENSG00000272273	1.15246	IER3-AS1	0.516485	0.842159	NA	1.20225	0.642644	NA
ENSG00000137331	59.5328	IER3	-0.65986	0.0323798	0.114445	0.471824	0.11549	0.249575
ENSG00000228022	2.47032	HCG20	-0.881344	0.609299	NA	1.77443	0.250906	0.436568
ENSG00000214894	2.24703	LINC00243	-1.07008	0.556738	NA	2.02347	0.198535	0.371076
ENSG00000204580	472.593	DDR1	0.428304	3.56099e-05	0.000459172	0.0989602	0.358182	0.552105
ENSG00000213780	1.22822	GTF2H4	-2.5807	0.26531	NA	-1.40078	0.535017	NA
ENSG00000137411	54.2659	VARS2	-0.236374	0.437682	0.653584	0.479683	0.112183	0.244559
ENSG00000168631	7.03044	MUCL3	0.519284	0.685745	NA	4.27696	0.000147519	0.000960784
ENSG00000204544	1.36131	MUC21	0	1	NA	4.14489	0.293316	NA
ENSG00000261272	1.94891	MUC22	-0.959943	0.649745	NA	3.14485	0.0809236	0.190461
ENSG00000204540	1.58313	PSORS1C1	0.696706	0.754404	NA	2.58903	0.230955	0.412099
ENSG00000204536	878.461	CCHCR1	0.157516	0.0509865	0.159363	0.363511	8.83882e-06	7.81649e-05
ENSG00000137310	1075.14	TCF19	-0.0632583	0.368237	0.592876	-0.389048	1.09485e-07	1.43459e-06
ENSG00000204531	22.9319	POU5F1	-0.0221172	0.962923	NA	0.952841	0.0410952	0.112161
ENSG00000204528	3.789	NA	1.27003	0.406874	NA	3.66339	0.0112032	0.0396378
ENSG00000272501	30.7187	NA	-0.256238	0.541523	0.735416	0.522017	0.208717	0.38421
ENSG00000206344	20.1394	HCG27	0.196236	0.723173	NA	1.8508	0.000477915	0.00268696
ENSG00000204525	4939.77	HLA-C	0.205017	2.87943e-05	0.000381209	0.187957	0.000148902	0.000967921
ENSG00000214892	1.32468	USP8P1	-0.055437	0.9813	NA	2.13573	0.339908	NA
ENSG00000227939	4.43456	RPL3P2	-0.297083	0.789891	NA	0.548445	0.618052	0.774341
ENSG00000234745	1620.11	HLA-B	0.204615	0.000704924	0.00559952	0.5472	2.45172e-19	1.66999e-17
ENSG00000272221	37.0718	NA	-0.106059	0.764411	0.878696	-0.718929	0.057337	0.145451
ENSG00000204520	324.689	MICA	0.096388	0.436645	0.652364	-0.439848	0.000770413	0.0040728
ENSG00000206337	63.2896	HCP5	0.0198189	0.944181	0.974536	0.069563	0.810213	0.900641
ENSG00000286940	20.9424	MICB-DT	0.178842	0.722161	NA	0.578564	0.252894	0.438764
ENSG00000204516	194.874	MICB	0.138558	0.412823	0.63076	0.330355	0.0542868	0.139303
ENSG00000256851	1.23035	NA	0	1	NA	4.34757	0.0790903	NA
ENSG00000219797	3.03775	NA	-1.50216	0.297117	NA	1.20525	0.331522	0.524465
ENSG00000225499	4.56336	RPL15P4	-0.19178	0.896571	NA	3.58945	0.00404007	0.0169104
ENSG00000204511	4.62296	MCCD1	-0.20243	0.881417	NA	3.19461	0.00661972	0.0256735
ENSG00000198563	3051.28	DDX39B	-0.113068	0.0391769	0.131609	-0.161667	0.00371158	0.0157389
ENSG00000201785	2.97638	SNORD117	0.0338682	0.97853	NA	0.113992	0.929501	0.965449
ENSG00000234006	4.46332	DDX39B-AS1	0.88599	0.419686	NA	1.04694	0.347324	0.540913
ENSG00000213760	16.4673	ATP6V1G2	-0.120287	0.83441	NA	1.22755	0.0268455	0.0801846
ENSG00000204498	265.696	NFKBIL1	-0.239835	0.0905819	0.240347	0.695775	5.74894e-07	6.54406e-06
ENSG00000226979	28.8426	LTA	-0.000866617	0.998909	0.99934	3.99316	1.30361e-13	4.63876e-12
ENSG00000232810	9.91812	TNF	-0.387989	0.703908	NA	3.49933	4.3497e-05	0.000324751
ENSG00000227507	5.34404	LTB	0.19028	0.837861	NA	-0.443485	0.654328	0.801644
ENSG00000204482	2.24787	LST1	-0.608838	0.691569	NA	1.02982	0.475396	0.662991
ENSG00000204475	3.51715	NCR3	-0.194375	0.91422	NA	4.02575	0.00771392	0.0291518
ENSG00000204469	13726.7	PRRC2A	-0.156096	1.68383e-05	0.000244843	0.0695537	0.056242	0.143281
ENSG00000200816	1.47546	SNORA38	-1.07532	0.657841	NA	3.4451	0.114374	0.248014
ENSG00000204463	5705.74	BAG6	-0.231131	6.2136e-08	1.73444e-06	0.0370821	0.388303	0.582523
ENSG00000204444	30.4514	APOM	0.65659	0.109802	0.272612	0.285101	0.504198	0.687794
ENSG00000204439	196.01	C6orf47	-0.248366	0.112093	0.276179	-0.526158	0.00128799	0.00636546
ENSG00000204438	359.915	GPANK1	-0.109604	0.350769	0.576228	0.00994225	0.933923	0.9681
ENSG00000201207	2.75376	NA	-0.137134	0.919716	NA	-0.964838	0.511041	0.694073
ENSG00000204435	54.459	CSNK2B	-0.512693	0.0972293	0.252257	-0.289796	0.356441	0.550489
ENSG00000240053	53.7181	LY6G5B	-0.265308	0.450413	0.664106	-0.243041	0.49799	0.682882
ENSG00000204428	54.2033	LY6G5C	0.258504	0.414303	0.632086	1.18867	0.000136472	0.000896884
ENSG00000204427	15.6608	ABHD16A	-0.155659	0.78173	NA	0.596654	0.283295	0.472918
ENSG00000255552	0.956174	NA	3.62049	0.209484	NA	2.15695	0.475557	NA
ENSG00000204420	21.0398	MPIG6B	0.064836	0.913364	NA	2.53731	4.15704e-06	3.95129e-05
ENSG00000204421	9.05094	LY6G6C	0.954485	0.342425	NA	3.81822	3.81879e-05	0.000288426
ENSG00000213722	248.155	DDAH2	-0.323146	0.0317523	0.112829	0.620355	2.70576e-05	0.000213693
ENSG00000213719	2047.61	CLIC1	-0.351223	1.98362e-07	4.86319e-06	0.0661912	0.328655	0.52159
ENSG00000204410	124.322	MSH5	0.286757	0.152327	0.3384	-0.383518	0.0712255	0.172546
ENSG00000255152	9.81591	MSH5-SAPCD1	1.58406	0.0302571	NA	0.513983	0.509909	0.693398
ENSG00000252743	11.723	RNU6-850P	0.495982	0.434088	NA	-0.117461	0.861025	0.929235
ENSG00000228727	12.8557	SAPCD1	-0.273874	0.650336	NA	-0.689559	0.279917	0.469305
ENSG00000204396	15.2614	VWA7	0.426185	0.482772	NA	1.00821	0.0963028	0.217428
ENSG00000204394	3719.52	VARS1	-0.318724	6.35852e-11	3.37365e-09	0.00552141	0.910422	0.955396
ENSG00000201555	2.94469	NA	-1.50023	0.253902	NA	-0.391043	0.757028	0.868383
ENSG00000204392	693.205	LSM2	-0.117442	0.167058	0.360167	-0.297501	0.000735912	0.0039083
ENSG00000204390	12.7776	HSPA1L	0.0265555	0.969718	NA	1.26312	0.0636552	0.157927
ENSG00000204389	18.3025	HSPA1A	0.124995	0.843724	NA	1.84766	0.00238806	0.0108307
ENSG00000204388	5609.78	HSPA1B	-0.265275	1.06993e-09	4.40032e-08	-0.705122	3.05989e-56	1.94356e-53
ENSG00000204387	297.068	SNHG32	-0.426558	0.00541247	0.0290273	0.475865	0.00166744	0.0079424
ENSG00000204386	1104.68	NEU1	-0.553711	5.28672e-14	4.40064e-12	0.610011	1.58164e-17	8.94981e-16
ENSG00000204385	13.9816	SLC44A4	-0.656777	0.405738	NA	2.96753	7.8834e-06	7.06254e-05
ENSG00000237080	8.07097	NA	-0.140612	0.856461	NA	-0.162312	0.839289	0.917282
ENSG00000204371	1615.97	EHMT2	0.100079	0.0972629	0.252295	0.564703	1.07201e-20	8.45853e-19
ENSG00000166278	24.0587	C2	-0.93196	0.0877653	NA	2.04799	1.66338e-05	0.000138155
ENSG00000204366	381.202	ZBTB12	0.0356399	0.772176	0.882718	-0.272315	0.0328927	0.0943418
ENSG00000281756	10.4846	C2-AS1	0.980845	0.214396	NA	2.52834	0.000922071	0.00476935
ENSG00000243649	9.20997	CFB	-0.950803	0.256743	NA	1.72792	0.0198548	0.0627947
ENSG00000204356	1216.82	NELFE	-0.35609	3.60963e-07	8.31508e-06	-0.00908853	0.897519	0.947885
ENSG00000204351	951.358	SKIV2L	-0.203945	0.00771283	0.037993	-0.232716	0.00304962	0.0133866
ENSG00000204348	406.686	DXO	-0.118063	0.307584	0.531603	-0.24611	0.0391565	0.108089
ENSG00000204344	280.074	STK19	-0.0314954	0.828361	0.913965	0.0971977	0.510549	0.693676
ENSG00000244731	23.1143	C4A	0.0258274	0.959175	NA	1.67548	0.000494368	0.00276844
ENSG00000204338	5.79767	CYP21A1P	-1.46554	0.202809	NA	1.65526	0.0937252	0.212685
ENSG00000248290	7.61391	NA	0.947837	0.452487	NA	4.41697	0.000119855	0.000797999
ENSG00000224389	2.98711	C4B	-0.193694	0.914682	NA	3.76876	0.0145429	0.0489718
ENSG00000231852	3.24526	CYP21A2	-0.19339	0.916283	NA	3.89241	0.012068	0.0420533
ENSG00000168477	260.937	TNXB	0.142276	0.470765	0.679661	3.47983	3.27927e-86	4.62869e-83
ENSG00000286974	28.2483	NA	0.368815	0.399452	NA	1.10562	0.0109038	0.0387513
ENSG00000213676	945.948	ATF6B	0.044588	0.553051	0.743763	-0.445999	1.5848e-08	2.4256e-07
ENSG00000204315	418.217	FKBPL	-0.175928	0.148103	0.331848	0.817428	7.93188e-12	2.1763e-10
ENSG00000204314	42.6433	PRRT1	0.574488	0.0979893	0.253333	0.433651	0.224865	0.404643
ENSG00000284954	1.93144	LOC100507547	-0.211426	0.896896	NA	0.285033	0.861606	0.929454
ENSG00000221988	376.613	PPT2	-0.397018	0.000658775	0.0052768	-0.36838	0.00208295	0.00963087
ENSG00000258388	11.7976	PPT2-EGFL8	0.256706	0.684707	NA	-0.436654	0.517237	0.699223
ENSG00000241404	57.7949	EGFL8	0.0358798	0.900314	0.952075	-0.512607	0.0913319	0.208851
ENSG00000204310	544.771	AGPAT1	0.204091	0.0425268	0.139623	-0.186673	0.0748097	0.17904
ENSG00000204308	922.581	RNF5	-0.1784	0.0381148	0.128726	-0.0444408	0.610787	0.769031
ENSG00000204305	95.8346	AGER	0.132913	0.564068	0.751496	0.51789	0.02563	0.0771816
ENSG00000204304	1438.41	PBX2	0.0242164	0.737725	0.865557	-0.239816	0.00124069	0.00614608
ENSG00000213654	25.9611	GPSM3	-0.179599	0.69423	NA	0.998728	0.0244241	0.0742409
ENSG00000204301	18.0811	NOTCH4	0.377992	0.484255	NA	1.19589	0.0251858	0.0760964
ENSG00000225914	1.75771	HCG23	0	1	NA	4.82147	0.0258025	0.077609
ENSG00000204287	13.3855	HLA-DRA	-0.888852	0.188872	NA	0.655378	0.30857	0.500916
ENSG00000198502	9.04481	HLA-DRB5	-0.0392295	0.958668	NA	0.267541	0.726611	0.848396
ENSG00000196126	34.1121	HLA-DRB1	0.111173	0.783904	0.889763	0.519828	0.202204	0.375678
ENSG00000196735	16.3414	HLA-DQA1	-0.210156	0.739012	NA	1.90232	0.00123876	0.0061387
ENSG00000179344	183.922	HLA-DQB1	0.0865774	0.595792	0.774489	-0.0203725	0.903718	0.951321
ENSG00000241106	16.4772	HLA-DOB	0.151227	0.778534	NA	-0.327281	0.563525	0.734247
ENSG00000204267	301.868	TAP2	0.372479	0.00342262	0.0201601	-0.268848	0.0461083	0.12259
ENSG00000204264	3.27813	PSMB8	0.488479	0.722781	NA	2.28687	0.0804095	0.189514
ENSG00000240065	9.72696	PSMB9	0.799808	0.266696	NA	0.868747	0.236689	0.419437
ENSG00000168394	273.057	TAP1	0.162889	0.268118	0.488538	0.166803	0.266861	0.454951
ENSG00000242574	33.3766	HLA-DMB	0.507956	0.186458	0.387206	-0.385009	0.35055	0.544433
ENSG00000204257	30.0702	HLA-DMA	0.323862	0.431261	0.648149	0.926503	0.0239836	0.0731777
ENSG00000204256	11175.7	BRD2	-0.123813	9.21828e-05	0.00103592	0.310062	1.5186e-22	1.43431e-20
ENSG00000204252	83.1581	HLA-DOA	0.000650885	0.997902	0.998836	0.207178	0.409918	0.603149
ENSG00000231389	85.0991	HLA-DPA1	0.672359	0.00715282	0.0359217	0.504103	0.05	0.130574
ENSG00000223865	19.4657	HLA-DPB1	0.39531	0.463563	NA	1.62552	0.0019436	0.0090724
ENSG00000231461	1.48812	NA	0	1	NA	4.60387	0.0455141	0.121239
ENSG00000228688	1.91543	COL11A2P1	0	1	NA	4.53337	0.24937	0.434461
ENSG00000224557	6.81413	HLA-DPB2	1.16192	0.307007	NA	3.65627	0.000618239	0.00337217
ENSG00000237398	2.67848	NA	0.679183	0.867344	NA	4.88386	0.214253	0.39117
ENSG00000230313	1.76611	NA	0	1	NA	4.90288	0.0228338	0.0703966
ENSG00000204248	92.9857	COL11A2	0.00409768	0.986018	0.99381	0.765074	0.000947764	0.00487742
ENSG00000204231	949.774	RXRB	-0.186918	0.0215621	0.08357	-0.366571	1.20982e-05	0.000103809
ENSG00000202441	7.41599	RNY4P10	-0.688974	0.377659	NA	-0.704196	0.38411	0.578565
ENSG00000112473	2619.42	SLC39A7	-0.231934	5.36834e-06	9.12289e-05	-0.117877	0.0228424	0.0704145
ENSG00000204228	111.292	HSD17B8	0.584504	0.00588582	0.031039	-0.00584435	0.979129	0.990542
ENSG00000204227	855.645	RING1	0.0091211	0.909349	0.957149	-0.31027	0.000195009	0.00123143
ENSG00000223457	3.25329	NA	-0.19474	0.913394	NA	3.90478	0.00993412	0.0358641
ENSG00000272217	15.6727	NA	-0.26919	0.63362	NA	0.216837	0.701832	0.832889
ENSG00000232940	32.6173	HCG25	0.0964165	0.816217	0.907856	0.753679	0.0679591	0.166327
ENSG00000223501	647.012	VPS52	0.0245225	0.780469	0.887686	-0.0965154	0.287985	0.478225
ENSG00000231500	21330.9	RPS18	-0.144239	6.49136e-05	0.000768624	0.292106	6.40509e-16	3.03043e-14
ENSG00000235863	19.7934	B3GALT4	-0.15701	0.760656	NA	0.471265	0.358697	0.552663
ENSG00000227057	1456.9	WDR46	-0.261341	1.84202e-05	0.000263778	0.00704646	0.909204	0.954591
ENSG00000204220	747.682	PFDN6	-0.385095	1.47316e-05	0.000219021	-0.247715	0.00618828	0.0242258
ENSG00000237441	346.753	RGL2	-0.241863	0.0494768	0.155959	-0.0801973	0.522369	0.703479
ENSG00000231925	672.775	TAPBP	0.647745	2.54506e-12	1.68471e-10	1.31783	1.91075e-46	8.37006e-44
ENSG00000236104	327.234	ZBTB22	-0.0858081	0.491841	0.696806	0.129646	0.306451	0.498743
ENSG00000204209	1369.08	DAXX	-0.122846	0.0917041	0.24212	-0.0305199	0.679856	0.819057
ENSG00000237649	1636.73	KIFC1	-0.23754	7.86753e-05	0.000906102	0.441868	1.5079e-13	5.29894e-12
ENSG00000204194	0.972427	NA	-0.860108	0.740495	NA	1.30498	0.597531	NA
ENSG00000112511	468.12	PHF1	-0.380428	0.000338119	0.00305803	0.277205	0.00863486	0.0319758
ENSG00000112514	1741.48	CUTA	-0.229583	0.000265025	0.00250244	0.0811966	0.200808	0.373959
ENSG00000197283	463.328	SYNGAP1	0.437238	5.90091e-05	0.000711436	0.126997	0.259961	0.446816
ENSG00000274259	1.05082	NA	1.53607	0.525232	NA	0.208705	0.93468	NA
ENSG00000213588	354.806	ZBTB9	-0.0347778	0.76774	0.880703	-0.443262	0.000337031	0.00198492
ENSG00000204188	3.87566	GGNBP1	-0.17312	0.87651	NA	0.220915	0.843973	0.920373
ENSG00000030110	676.418	BAK1	-0.184679	0.0380081	0.128549	-0.129922	0.153601	0.308306
ENSG00000197251	2.05461	LINC00336	-1.47383	0.39765	NA	-1.71492	0.34852	0.542111
ENSG00000096433	940.878	ITPR3	0.580916	5.19764e-13	3.76314e-11	0.0146315	0.861506	0.929449
ENSG00000137288	534.254	UQCC2	-0.0548189	0.59503	0.774112	-0.198845	0.0612751	0.153245
ENSG00000161896	2.42974	IP6K3	1.29056	0.509049	NA	4.14699	0.0217458	0.0675753
ENSG00000161904	1136.21	LEMD2	-0.0583189	0.409306	0.628079	0.0625458	0.384717	0.579071
ENSG00000096395	1.1164	MLN	-1.36543	0.567821	NA	1.46328	0.505543	NA
ENSG00000287089	3.61953	NA	0.240345	0.858988	NA	1.50802	0.252563	0.438401
ENSG00000124493	13.4072	GRM4	0.730191	0.262299	NA	1.51246	0.0191289	0.0609491
ENSG00000137309	7383.13	HMGA1	-0.225989	1.84795e-08	5.85155e-07	-0.0131001	0.746043	0.860835
ENSG00000276404	3.37035	MIR6835	0.253476	0.839075	NA	-0.749371	0.579074	0.745928
ENSG00000186577	136.834	SMIM29	-0.0363334	0.848711	0.926345	-0.252918	0.200973	0.37413
ENSG00000225339	8.30258	NA	-0.472204	0.610482	NA	2.29194	0.00585737	0.02313
ENSG00000272325	150.629	NUDT3	0.0352715	0.857526	0.930996	0.0769497	0.701187	0.832573
ENSG00000124614	61.6103	RPS10	-0.433138	0.143852	0.32513	-0.119605	0.689784	0.825421
ENSG00000124507	22.5952	PACSIN1	0.225695	0.634084	NA	0.17561	0.71845	0.843651
ENSG00000124664	4.04198	SPDEF	0.31386	0.807107	NA	2.56451	0.0320963	0.0924255
ENSG00000196114	2.88367	NA	0.600082	0.756175	NA	4.51326	0.00738401	0.0281167
ENSG00000196821	1505.79	ILRUN	0.0674103	0.280437	0.501476	-0.239686	0.000211987	0.00132398
ENSG00000272288	14.675	ILRUN-AS1	0.0455724	0.93886	NA	0.467496	0.433829	0.625116
ENSG00000217130	2.13395	RPS10P13	-0.380054	0.799982	NA	0.122186	0.935215	0.96873
ENSG00000124562	2634.26	SNRPC	-0.145867	0.00445405	0.0248558	0.52012	2.32783e-24	2.60543e-22
ENSG00000065060	1153.86	UHRF1BP1	0.319701	2.16169e-06	4.08838e-05	-0.236318	0.000862865	0.00449883
ENSG00000064995	471.326	TAF11	0.0162988	0.879295	0.941887	-0.342232	0.00221534	0.0101531
ENSG00000064999	1278.86	ANKS1A	0.0138982	0.836071	0.918863	-0.219665	0.00155435	0.00747096
ENSG00000286550	4.29719	NA	-0.147445	0.883997	NA	-1.13916	0.307821	0.500051
ENSG00000146197	89.2758	SCUBE3	0.249551	0.329703	0.554331	0.43859	0.0910375	0.208345
ENSG00000272374	36.0435	NA	-0.0879671	0.819325	0.909555	-0.299753	0.452557	0.64203
ENSG00000065029	711.896	ZNF76	-0.173776	0.0422423	0.139034	-0.0125212	0.885703	0.941944
ENSG00000023892	74.3474	DEF6	-0.150922	0.55684	0.746373	0.00321559	0.990203	0.996035
ENSG00000112033	515.593	PPARD	0.254939	0.00968671	0.0452166	-0.32923	0.00155874	0.00748781
ENSG00000227154	1.45489	NA	-1.15323	0.642517	NA	3.58657	0.108392	0.238373
ENSG00000112039	524.168	FANCE	0.196816	0.0588377	0.177227	0.351907	0.000879842	0.00457608
ENSG00000198755	12347	RPL10A	-0.124848	0.000868678	0.00668632	0.291616	8.20561e-15	3.42332e-13
ENSG00000276712	0.939819	MIR7111	-1.35482	0.556669	NA	-2.10734	0.379019	NA
ENSG00000007866	235.923	TEAD3	0.0964677	0.529107	0.725602	0.126111	0.420732	0.613671
ENSG00000112041	7.35682	TULP1	-0.561562	0.546786	NA	1.93428	0.021473	0.0668828
ENSG00000228559	3.1593	NA	-0.635533	0.636111	NA	1.03701	0.413153	0.606097
ENSG00000219023	1.22029	RPS15AP19	1.38042	0.564635	NA	0.797428	0.744037	NA
ENSG00000096060	1301.25	FKBP5	0.0345535	0.617841	0.790483	-0.251445	0.000441704	0.00251054
ENSG00000232909	5.88074	NA	0.761092	0.431594	NA	-0.693013	0.514448	0.696929
ENSG00000157343	6.0163	ARMC12	-0.131878	0.880617	NA	-0.172535	0.849018	0.923074
ENSG00000196748	10.8005	CLPSL2	0.391425	0.58765	NA	0.203365	0.784507	0.885433
ENSG00000197753	116.199	LHFPL5	-0.159052	0.460612	0.672369	-0.712733	0.00173816	0.0082268
ENSG00000096063	1790.39	SRPK1	-0.0471515	0.399877	0.619784	-0.227504	8.32779e-05	0.000577626
ENSG00000112053	3.02358	SLC26A8	0.47307	0.728958	NA	1.41183	0.293372	0.484541
ENSG00000112062	1291.29	MAPK14	0.112223	0.0908469	0.240821	-0.138936	0.0429254	0.116059
ENSG00000237719	8.82768	NA	0.513899	0.532411	NA	1.30737	0.108986	0.239265
ENSG00000156711	144.338	MAPK13	0.381833	0.0449832	0.14559	0.451211	0.0202102	0.0636679
ENSG00000246982	25.8355	NA	0.74456	0.0815205	NA	-0.776927	0.10473	0.232229
ENSG00000096070	1298.01	BRPF3	0.00523573	0.940662	0.972855	-0.0278072	0.698831	0.83143
ENSG00000180316	7.87668	PNPLA1	-0.576641	0.528133	NA	1.98839	0.0157223	0.052244
ENSG00000189325	3.2003	BNIP5	1.65766	0.364064	NA	4.65189	0.00624944	0.0244351
ENSG00000010030	7.0961	ETV7	-0.268075	0.763823	NA	1.34279	0.113232	0.246139
ENSG00000179165	2.84109	PXT1	-0.288928	0.876779	NA	3.47396	0.0281375	0.0832427
ENSG00000112078	1859.1	KCTD20	-0.104054	0.0597707	0.178952	-0.376215	5.26068e-11	1.25031e-09
ENSG00000112079	699.726	STK38	0.214097	0.012926	0.0562393	-0.496547	5.71009e-08	7.8335e-07
ENSG00000112081	9236.94	SRSF3	-0.126981	0.00178917	0.0119344	0.00198721	0.961278	0.981372
ENSG00000263894	1.76002	MIR3925	0	1	NA	4.81724	0.0260478	0.0782357
ENSG00000238554	17.6749	RNU1-88P	-0.141063	0.852445	NA	3.59475	3.23251e-08	4.66374e-07
ENSG00000251864	1.38419	NA	0	1	NA	3.71581	0.347981	0.541549
ENSG00000281450	1.50261	PANDAR	0	1	NA	4.64148	0.0426931	0.115541
ENSG00000124762	1271.5	CDKN1A	-0.191666	0.00418114	0.0236461	0.856102	4.64419e-39	1.5324e-36
ENSG00000285244	3.92877	DINOL	-0.193076	0.914012	NA	4.1607	0.00500971	0.0202872
ENSG00000255587	8.45991	RAB44	-0.776639	0.443768	NA	2.89294	0.000630777	0.0034332
ENSG00000124772	11.2201	CPNE5	-0.959858	0.231503	NA	1.47608	0.0443122	0.118923
ENSG00000285888	2.17699	NA	0	1	NA	5.20496	0.00922909	0.0338311
ENSG00000137168	1106.2	PPIL1	-0.0778302	0.31579	0.539354	-0.427425	1.01945e-07	1.34338e-06
ENSG00000198663	1307.74	C6orf89	0.232817	0.000313783	0.00289059	-0.378536	2.65249e-08	3.90904e-07
ENSG00000164530	1.96992	PI16	1.39246	0.544229	NA	5.08534	0.0134243	0.0458244
ENSG00000137409	3240.43	MTCH1	-0.0149926	0.75696	0.874688	0.236219	1.35198e-06	1.42721e-05
ENSG00000146192	2.04104	FGD2	0	1	NA	5.1157	0.0123428	0.0428522
ENSG00000226976	8.26477	NA	-0.255839	0.758564	NA	0.587212	0.474809	0.66261
ENSG00000137193	303.762	PIM1	-0.476982	0.000224632	0.00217452	-0.187255	0.152822	0.307286
ENSG00000172738	18.7189	TMEM217	0.0387381	0.939982	NA	0.11929	0.820587	0.906215
ENSG00000065491	380.929	TBC1D22B	0.00458943	0.97088	0.986132	-0.00679915	0.957812	0.97983
ENSG00000286672	6.10489	NA	-0.300135	0.776525	NA	1.49054	0.137401	0.284278
ENSG00000112130	868.139	RNF8	0.0142738	0.859682	0.932089	-0.157924	0.0578705	0.146402
ENSG00000137200	1753.53	CMTR1	0.114107	0.0470125	0.150097	-0.0900579	0.128509	0.270015
ENSG00000198937	333.897	CCDC167	-0.702098	2.83876e-08	8.59731e-07	-0.085001	0.499906	0.684401
ENSG00000112139	145.821	MDGA1	0.173631	0.352059	0.57787	-0.552695	0.00541734	0.0216787
ENSG00000225945	3.28631	NA	0.036372	0.978039	NA	1.28076	0.316826	0.508985
ENSG00000156639	956.979	ZFAND3	-0.141313	0.055652	0.170401	0.0488678	0.515046	0.697403
ENSG00000183826	366.941	BTBD9	0.282952	0.0165228	0.0679908	0.00101654	0.99338	0.996728
ENSG00000124767	7012.59	GLO1	-0.205388	4.892e-08	1.40339e-06	0.256471	1.05751e-11	2.84319e-10
ENSG00000236355	1.47082	NA	1.20658	0.583504	NA	3.29979	0.112818	0.245481
ENSG00000124721	4.04691	DNAH8	0.041838	0.973507	NA	2.05015	0.0831252	0.194454
ENSG00000112164	2.9875	GLP1R	0.232154	0.880162	NA	2.75592	0.050555	0.131739
ENSG00000112167	353.425	SAYSD1	0.136929	0.285247	0.506672	-0.432242	0.00130346	0.00642922
ENSG00000217165	119.718	ANKRD18EP	0.241774	0.23678	0.451816	-0.314777	0.144168	0.294491
ENSG00000164626	231.722	KCNK5	-0.0832306	0.586565	0.768737	0.566165	0.000201963	0.00127043
ENSG00000164627	65.1663	KIF6	0.884737	0.00122068	0.00881487	-0.122897	0.676185	0.817037
ENSG00000146122	207.413	DAAM2	0.247072	0.119996	0.288469	0.0958545	0.558492	0.73067
ENSG00000281969	1.62747	NA	-0.813399	0.684178	NA	0.279664	0.885929	0.942052
ENSG00000235033	9.87654	DAAM2-AS1	-0.427167	0.543473	NA	-0.0110061	0.987594	0.994996
ENSG00000124615	421.766	MOCS1	-0.0371688	0.745076	0.868304	-0.459999	0.000118787	0.000791927
ENSG00000180211	3.21919	RPL23P6	0.134112	0.911064	NA	-0.286363	0.820969	0.906234
ENSG00000156564	2.33838	LRFN2	3.75959	0.0444377	NA	2.55449	0.190087	0.359956
ENSG00000124602	52.7526	UNC5CL	0.158233	0.619083	0.791222	0.186663	0.566261	0.736661
ENSG00000124596	281.492	OARD1	0.320488	0.0206991	0.0809949	-0.0498279	0.729509	0.850314
ENSG00000112212	5.64092	TSPO2	-0.0856091	0.927058	NA	0.21033	0.824178	0.908023
ENSG00000124701	5.29336	APOBEC2	-0.540177	0.596918	NA	0.906935	0.352707	0.546716
ENSG00000001167	1033.03	NFYA	-0.0410719	0.56549	0.752508	-0.512779	8.44263e-12	2.30152e-10
ENSG00000287678	38.27	NA	-0.697427	0.0599752	0.179245	-0.459478	0.222724	0.401964
ENSG00000161912	125.515	ADCY10P1	-0.402697	0.0533952	0.164834	0.0181295	0.931091	0.966389
ENSG00000161911	1.33235	TREML1	0.722645	0.785599	NA	3.87195	0.118226	NA
ENSG00000234753	14.9004	FOXP4-AS1	-0.650401	0.250037	NA	-0.135815	0.81047	0.900668
ENSG00000226917	0.962435	LINC01276	-1.67782	0.526074	NA	-1.66052	0.532002	NA
ENSG00000137166	1195.05	FOXP4	0.144994	0.0419888	0.138445	0.0490763	0.501868	0.685941
ENSG00000112559	2.43718	MDFI	0.254598	0.937954	NA	3.80631	0.228005	0.408405
ENSG00000112561	109.18	TFEB	-0.33384	0.121208	0.290004	0.109726	0.61225	0.770071
ENSG00000096088	3.38413	PGC	-1.99598	0.272551	NA	2.91006	0.0403789	0.11067
ENSG00000137218	107.336	FRS3	-0.162613	0.461834	0.673241	0.147132	0.510135	0.693398
ENSG00000124593	5.28063	NA	0.661982	0.505579	NA	0.0718931	0.945215	0.973019
ENSG00000278224	1.39895	PRICKLE4	0.480242	0.806982	NA	0.566221	0.777624	0.881501
ENSG00000164663	607.197	USP49	0.192011	0.067198	0.195055	0.126446	0.237939	0.42096
ENSG00000227516	1.08202	NA	-0.193628	0.930435	NA	1.78832	0.397158	NA
ENSG00000124641	422.14	MED20	0.220407	0.0384402	0.129604	-0.561689	8.60016e-07	9.47547e-06
ENSG00000112578	1253.83	BYSL	-0.368988	2.13683e-07	5.18396e-06	0.0643926	0.367458	0.561835
ENSG00000112576	939.535	CCND3	-0.0071424	0.925411	0.965196	-0.0425015	0.587063	0.751511
ENSG00000137413	789.641	TAF8	-0.085971	0.31135	0.535454	-0.13544	0.120019	0.256785
ENSG00000261068	2.06591	NA	1.84902	0.358146	NA	3.83909	0.0473275	0.125138
ENSG00000188112	5.47707	C6orf132	0.120907	0.905195	NA	1.52934	0.117334	0.252465
ENSG00000048545	2.28312	GUCA1A	-1.13529	0.605889	NA	4.27504	0.0239828	0.0731777
ENSG00000112599	49.7997	GUCA1B	-0.130312	0.698706	0.841757	0.562761	0.0925001	0.21087
ENSG00000048544	911.14	MRPS10	0.013265	0.864166	0.93469	-0.0836122	0.294488	0.485753
ENSG00000124496	160.528	TRERF1	0.659907	0.000242497	0.0023264	-0.333066	0.0843682	0.196746
ENSG00000024048	1235.14	UBR2	0.064298	0.386342	0.608629	0.52739	1.37576e-12	4.20626e-11
ENSG00000112619	3.4804	PRPH2	-0.575701	0.658123	NA	1.44076	0.232499	0.413921
ENSG00000124659	334.19	TBCC	-0.16986	0.187762	0.3891	0.374432	0.00368562	0.0156522
ENSG00000112624	204.355	BICRAL	0.183631	0.25101	0.468046	-0.054202	0.743568	0.859501
ENSG00000146223	6630.31	RPL7L1	-0.419663	7.93279e-28	2.6896e-25	-0.134082	0.00052136	0.00290105
ENSG00000221821	48.6992	C6orf226	0.174867	0.58956	0.770886	0.58923	0.0706887	0.17152
ENSG00000288010	12.4046	NA	-0.843035	0.313778	NA	2.76128	8.64962e-05	0.000597826
ENSG00000171611	6.7175	PTCRA	0.13228	0.915906	NA	3.80071	0.000515726	0.00287348
ENSG00000287825	7.6175	NA	-1.15745	0.149578	NA	0.00615675	0.993638	0.996728
ENSG00000137161	589.946	CNPY3	-0.0975049	0.313446	0.537462	-0.255264	0.0105629	0.0377296
ENSG00000231113	54.4077	NA	-0.107288	0.726013	0.858482	-0.567809	0.0780066	0.185104
ENSG00000181524	21.5553	RPL24P4	-0.658429	0.173267	NA	0.489257	0.295727	0.486931
ENSG00000124713	21.0284	GNMT	-0.185142	0.704567	NA	-0.0612503	0.902217	0.950686
ENSG00000124587	332.744	PEX6	-0.165271	0.192316	0.395295	-0.127565	0.325596	0.518469
ENSG00000112640	1094.21	PPP2R5D	-0.260986	0.000242866	0.00232833	-0.116458	0.107804	0.237325
ENSG00000124733	886.006	MEA1	-0.187251	0.0200545	0.0789632	-0.0596564	0.466802	0.655613
ENSG00000124702	2233.8	KLHDC3	-0.0228572	0.681604	0.831507	-0.370509	1.21055e-10	2.6838e-09
ENSG00000124541	1245.25	RRP36	-0.130409	0.0571558	0.173439	-0.400142	1.76993e-08	2.6879e-07
ENSG00000272223	2.46863	NA	-1.54766	0.259455	NA	-1.78366	0.225751	0.405548
ENSG00000240625	2.90338	RN7SL403P	-1.22578	0.359184	NA	0.405246	0.745574	0.860566
ENSG00000044090	441.904	CUL7	0.107635	0.327016	0.551309	0.0773348	0.492272	0.6776
ENSG00000137171	462.072	KLC4	-0.163727	0.124641	0.295085	0.650347	6.56383e-10	1.27791e-08
ENSG00000112651	19.321	MRPL2	-0.308302	0.556232	NA	0.39543	0.446939	0.637684
ENSG00000272170	4.48733	NA	-1.16467	0.369497	NA	2.06385	0.0628435	0.156275
ENSG00000112655	1552.06	PTK7	0.0271531	0.660287	0.818265	-0.24721	0.000109691	0.000739827
ENSG00000112658	1818.43	SRF	-0.0835152	0.178391	0.376128	0.0491321	0.435067	0.626204
ENSG00000112659	616.501	CUL9	0.567624	1.28649e-07	3.31177e-06	0.36517	0.000899249	0.00466174
ENSG00000112667	1251.9	DNPH1	-0.488945	1.80776e-08	5.73735e-07	-0.0902598	0.300656	0.492214
ENSG00000146216	24.2815	TTBK1	0.611873	0.192293	NA	1.19584	0.0106964	0.0381529
ENSG00000137204	1.39038	SLC22A7	-4.16809	0.0713191	NA	-1.65252	0.456109	0.645412
ENSG00000146215	14.7686	CRIP3	-0.456876	0.415365	NA	-1.38834	0.0249697	0.0755244
ENSG00000171467	1232.11	ZNF318	0.180596	0.00644693	0.0332414	-0.323065	3.34144e-06	3.25397e-05
ENSG00000287055	9.16627	NA	0.15914	0.834168	NA	0.363794	0.637156	0.788386
ENSG00000287266	2.72414	NA	1.32903	0.316295	NA	0.140413	0.922569	0.961717
ENSG00000124574	712.752	ABCC10	0.00816479	0.925315	0.965169	-0.29716	0.00103077	0.00523774
ENSG00000171462	212.655	DLK2	0.412405	0.00687713	0.0349156	0.0167254	0.916398	0.958539
ENSG00000137221	1289.43	TJAP1	-0.14434	0.0280347	0.102528	0.215666	0.00112793	0.00565904
ENSG00000204052	18.8288	LRRC73	0.781787	0.131622	NA	1.05193	0.0448066	0.119756
ENSG00000171453	663.864	POLR1C	-0.229248	0.00948429	0.044571	-0.207043	0.022354	0.0691919
ENSG00000137207	904.413	YIPF3	0.051468	0.525922	0.723273	0.0203537	0.806351	0.898591
ENSG00000271754	5.6631	NA	-0.367781	0.685872	NA	-0.0122525	0.989357	0.995813
ENSG00000124571	3144.28	XPO5	-0.139474	0.00302084	0.0182181	-0.263197	4.69024e-08	6.53675e-07
ENSG00000219470	17.7208	RPS2P29	0.347192	0.545798	NA	1.00423	0.0793013	0.187581
ENSG00000252218	2.35124	NA	-0.204293	0.885958	NA	0.400863	0.777701	0.88151
ENSG00000170734	937.673	POLH	-0.182073	0.0230443	0.0879086	0.788594	1.30778e-23	1.36735e-21
ENSG00000203362	54.9771	NA	0.424211	0.154591	0.341812	-0.0823481	0.792609	0.889951
ENSG00000172432	1273.49	GTPBP2	-0.240725	0.000215634	0.00209617	-0.347092	2.30788e-07	2.85058e-06
ENSG00000124688	515.9	MAD2L1BP	-0.0929838	0.378774	0.602303	0.542541	2.53194e-07	3.10318e-06
ENSG00000172426	21.3923	RSPH9	-0.79404	0.141219	NA	1.56149	0.00142681	0.00695262
ENSG00000096080	243.604	MRPS18A	-0.108405	0.465071	0.675968	0.100763	0.503574	0.687237
ENSG00000112715	1303.34	VEGFA	0.0867231	0.185279	0.385505	-0.327369	1.63727e-06	1.70484e-05
ENSG00000237686	36.7725	LOC101929705	0.674734	0.0662584	0.193459	0.731981	0.0509397	0.13251
ENSG00000231881	34.8064	NA	0.324978	0.402246	0.621567	1.06881	0.00546276	0.0218227
ENSG00000183239	2.94978	NA	0.718915	0.605951	NA	2.07115	0.124751	0.26424
ENSG00000287562	127.662	NA	0.0501481	0.797136	0.896488	-0.711322	0.000675431	0.00364114
ENSG00000180992	832.26	MRPL14	-0.174252	0.0526501	0.163295	-0.279799	0.00239607	0.0108612
ENSG00000137216	705.053	TMEM63B	-0.104616	0.248698	0.465547	0.0893387	0.331616	0.524488
ENSG00000137225	2.66547	CAPN11	0.200989	0.910489	NA	3.27489	0.0409695	0.111926
ENSG00000112759	1296.43	SLC29A1	-0.0959253	0.134156	0.310095	-0.606167	2.50547e-19	1.70205e-17
ENSG00000096384	36282.7	HSP90AB1	-0.103457	0.00193836	0.012746	0.114938	0.000588747	0.00323143
ENSG00000157593	781.535	SLC35B2	0.0496145	0.578243	0.762447	-0.515731	3.36216e-08	4.83159e-07
ENSG00000146232	154.751	NFKBIE	-0.228762	0.200845	0.406219	-0.0170966	0.925091	0.962938
ENSG00000178233	19.7787	TMEM151B	0.610627	0.374374	NA	3.58571	1.25965e-08	1.96343e-07
ENSG00000272442	5.4998	NA	0.357415	0.713226	NA	0.0347376	0.972579	0.987662
ENSG00000146221	36.6256	TCTE1	-0.069363	0.891292	0.947757	3.08621	1.45235e-11	3.84375e-10
ENSG00000124608	1374.17	AARS2	-0.24065	0.000210605	0.00206026	-0.0951549	0.149752	0.302806
ENSG00000249481	11.1109	SPATS1	0.14419	0.847486	NA	1.21168	0.0993702	0.222971
ENSG00000096401	2735.13	CDC5L	-0.0783554	0.138191	0.315953	0.516459	1.27049e-22	1.21351e-20
ENSG00000266619	1.60922	MIR4642	-3.4832	0.107651	NA	0.776212	0.682114	0.820455
ENSG00000237530	16.0409	NA	-0.346131	0.676675	NA	3.75408	5.17889e-08	7.16626e-07
ENSG00000279076	5.87587	NA	-0.19281	0.892251	NA	3.99152	0.000713234	0.00381417
ENSG00000196284	206.234	SUPT3H	-0.102935	0.5082	0.709785	0.10765	0.495897	0.680961
ENSG00000124813	33.4491	RUNX2	0.475149	0.239769	0.455222	-0.0181	0.965804	0.98381
ENSG00000271857	3.75799	NA	0.625935	0.585889	NA	-0.601668	0.632311	0.784966
ENSG00000112782	29.3383	CLIC5	-0.0750758	0.858492	0.93143	0.884626	0.0322309	0.0927607
ENSG00000231769	23.113	NA	0.361998	0.440239	NA	-0.275593	0.578285	0.745454
ENSG00000001561	367.323	ENPP4	-0.112417	0.348748	0.573721	-0.415581	0.000881369	0.00458182
ENSG00000112796	50.4047	ENPP5	0.870571	0.00826053	0.0401345	-0.418371	0.242228	0.426078
ENSG00000172348	23.143	RCAN2	0.555346	0.226551	NA	0.0292353	0.951695	0.976601
ENSG00000146233	73.5859	CYP39A1	0.0384387	0.882139	0.943496	0.19905	0.450902	0.640947
ENSG00000153291	243.469	SLC25A27	0.199355	0.183604	0.383168	-0.620272	0.000103858	0.000703849
ENSG00000180113	48.0388	TDRD6	0.298207	0.342295	0.567202	-0.547577	0.105096	0.232809
ENSG00000146070	18.3122	PLA2G7	0.143357	0.785878	NA	-0.1664	0.761921	0.871615
ENSG00000112818	2.82379	MEP1A	1.67848	0.21575	NA	1.29314	0.357081	0.551075
ENSG00000146072	399.051	TNFRSF21	0.303948	0.00894461	0.0426257	-0.0481133	0.690532	0.826004
ENSG00000270761	3.47748	NA	1.05407	0.393939	NA	0.676013	0.597772	0.759342
ENSG00000198087	1164.41	CD2AP	0.160732	0.0254013	0.0952789	-0.177482	0.0171835	0.0560941
ENSG00000164393	2.98631	ADGRF2	-3.32272	0.0537575	NA	0.86528	0.511338	0.694249
ENSG00000153294	2.33919	ADGRF4	0.271313	0.868243	NA	2.27364	0.138436	0.285909
ENSG00000124818	1.19497	OPN5	0.770358	0.76939	NA	4.19698	0.0809924	NA
ENSG00000244694	7.07649	PTCHD4	2.03947	0.057579	NA	3.45643	0.00100101	0.0051162
ENSG00000146085	742.113	MMUT	0.276476	0.00325305	0.0193168	0.00679712	0.943967	0.972232
ENSG00000031691	278.786	CENPQ	-0.0991551	0.483188	0.689751	0.229578	0.1077	0.237159
ENSG00000203972	6.87704	GLYATL3	-0.189564	0.89175	NA	4.28005	0.000167505	0.0010766
ENSG00000197261	33.7423	C6orf141	0.614672	0.124173	0.294359	0.894277	0.026819	0.0801258
ENSG00000008196	0.936187	TFAP2B	1.13565	0.658635	NA	2.15835	0.393146	NA
ENSG00000170927	8.66727	PKHD1	0.534192	0.671044	NA	4.63301	2.30867e-05	0.000185563
ENSG00000225613	1.08831	NA	0	1	NA	4.15693	0.109981	NA
ENSG00000112116	38.6967	IL17F	-0.405086	0.46427	0.675314	3.88742	8.37814e-18	4.92739e-16
ENSG00000218363	7.97116	NA	-0.20156	0.871432	NA	4.03482	9.58056e-05	0.00065381
ENSG00000112118	6596.76	MCM3	0.111856	0.00569973	0.0302758	-0.0593245	0.149013	0.301576
ENSG00000170915	197.084	PAQR8	0.484126	0.00186197	0.0123195	-0.339298	0.0417062	0.113451
ENSG00000096093	457.786	EFHC1	0.281478	0.0156105	0.0652245	-0.596673	1.34111e-06	1.41678e-05
ENSG00000065308	578.073	TRAM2	0.304489	0.00148451	0.0102872	-0.410315	5.33512e-05	0.000388171
ENSG00000225791	104.947	TRAM2-AS1	0.223165	0.313142	0.537141	-0.368756	0.114313	0.247917
ENSG00000216775	166.62	LOC730101	-0.298187	0.0815975	0.22366	-0.593039	0.000934959	0.00482227
ENSG00000096092	361.208	TMEM14A	-0.0364215	0.769639	0.881553	-0.229018	0.074666	0.17889
ENSG00000170899	488.484	GSTA4	-0.290577	0.00768746	0.0378948	0.0834407	0.447326	0.637993
ENSG00000112144	458.436	CILK1	-0.112978	0.2943	0.517529	-0.0972696	0.378182	0.572648
ENSG00000112146	1259.05	FBXO9	0.12506	0.054916	0.168373	-0.120063	0.0752267	0.179784
ENSG00000137270	13.5056	GCM1	-0.157062	0.809548	NA	1.6624	0.00676679	0.02616
ENSG00000218713	1.76611	NA	2.27041	0.279059	NA	3.31701	0.109512	0.240076
ENSG00000219163	3.33178	NA	-1.18297	0.413609	NA	1.85644	0.133199	0.277734
ENSG00000012660	2247.32	ELOVL5	-0.154588	0.00286463	0.0174196	-0.499307	1.85171e-20	1.42134e-18
ENSG00000264056	1.46194	MIR5685	-0.678817	0.744009	NA	2.00042	0.291171	0.482034
ENSG00000271367	2.38034	NA	1.90943	0.241429	NA	2.34929	0.150771	0.304211
ENSG00000001084	739.68	GCLC	0.146405	0.0862113	0.232343	-0.373401	3.07044e-05	0.000238784
ENSG00000249379	5.1377	LOC105375095	-0.101173	0.914725	NA	-1.23828	0.238674	0.421827
ENSG00000124743	21.776	KLHL31	1.1449	0.0332254	NA	1.11411	0.0418352	0.113728
ENSG00000227885	32.76	NA	0.323265	0.391016	0.61259	-1.11583	0.00853553	0.0316633
ENSG00000137269	258.202	LRRC1	0.0709594	0.612624	0.786348	-0.402606	0.00627168	0.024507
ENSG00000168143	64.023	FAM83B	0.446035	0.107695	0.269258	-0.245632	0.403777	0.597168
ENSG00000137252	1.07277	HCRTR2	-2.16056	0.396526	NA	-2.14973	0.40097	NA
ENSG00000146151	22.2707	HMGCLL1	0.869648	0.0614332	NA	0.55671	0.248704	0.433747
ENSG00000112175	3.83568	BMP5	-0.230575	0.858861	NA	1.81873	0.134121	0.279153
ENSG00000124749	10.5914	COL21A1	0.170379	0.802487	NA	0.314138	0.650791	0.799105
ENSG00000220666	1.33038	NA	-1.13215	0.653147	NA	3.43377	0.132075	NA
ENSG00000151914	2023.89	DST	0.0848284	0.139143	0.317596	-0.20966	0.000392706	0.00226606
ENSG00000231441	6.43367	NA	-0.971272	0.279696	NA	0.0122421	0.988854	0.995594
ENSG00000151917	48.2169	BEND6	0.141784	0.665811	0.82256	-0.378121	0.273421	0.462566
ENSG00000168116	383.092	KIAA1586	0.00664542	0.95641	0.980603	-0.432221	0.000666935	0.00360101
ENSG00000112200	682.938	ZNF451	-0.171116	0.0511634	0.159784	-0.0354034	0.692206	0.827306
ENSG00000226803	36.6941	NA	-0.171459	0.645132	0.808947	0.561897	0.127714	0.268789
ENSG00000112208	441.257	BAG2	-0.10721	0.316742	0.540315	-0.134658	0.221275	0.400165
ENSG00000112210	315.994	RAB23	-0.00232544	0.985189	0.993479	-0.226792	0.081299	0.191079
ENSG00000146143	561.971	PRIM2	0.0104265	0.912647	0.958718	-0.254333	0.0100667	0.0362377
ENSG00000272541	8.24097	NA	0.446545	0.676016	NA	3.69449	0.000113159	0.000759783
ENSG00000286723	2.2016	NA	-0.994737	0.63263	NA	3.33859	0.0572124	0.145243
ENSG00000272316	65.4338	NA	0.387877	0.163349	0.3549	0.022926	0.936967	0.969159
ENSG00000218189	1.64472	NA	-0.408055	0.856132	NA	2.30138	0.279418	0.468779
ENSG00000215190	191.067	GUSBP1	0.146114	0.377195	0.60103	-0.209622	0.224135	0.403701
ENSG00000225096	72.7544	NA	0.258785	0.304714	0.528573	-0.361488	0.177337	0.342849
ENSG00000214563	5.0835	GAPDHP15	0.16883	0.858549	NA	-1.29493	0.229208	0.409874
ENSG00000198225	4.85507	FKBP1C	0.372467	0.702956	NA	0.0922324	0.927763	0.96455
ENSG00000112245	7.01172	PTP4A1	2.04783	0.0238929	NA	1.6545	0.0765536	0.182355
ENSG00000266680	9.14919	NA	0.990856	0.219391	NA	1.45599	0.0718626	0.173838
ENSG00000285976	19.9132	PTP4A1	-0.0312725	0.951435	NA	0.25462	0.623993	0.778865
ENSG00000118482	1813.82	PHF3	0.0638009	0.251991	0.469373	-0.163706	0.00446164	0.0183633
ENSG00000188107	11.9682	EYS	-0.473852	0.485089	NA	0.532868	0.422264	0.614917
ENSG00000236345	9.47737	SCAT8	0.120356	0.917646	NA	4.34616	9.89206e-06	8.65729e-05
ENSG00000214558	1.55362	NA	-1.3204	0.475158	NA	-0.754751	0.682497	0.820682
ENSG00000230910	21.8828	NA	0.0984379	0.831921	NA	-0.701164	0.160312	0.317959
ENSG00000135298	118.337	ADGRB3	0.33749	0.101991	0.260334	-0.563831	0.0110034	0.0390506
ENSG00000168216	373.711	LMBRD1	-0.0629988	0.593248	0.773344	-0.276057	0.0239723	0.0731696
ENSG00000082293	41.0712	COL19A1	-0.0912495	0.799212	0.897478	0.523118	0.143458	0.293402
ENSG00000112280	4.87005	COL9A1	-0.709171	0.570533	NA	2.39778	0.0283342	0.0836883
ENSG00000237643	1.09605	NA	-2.84374	0.250374	NA	0.9321	0.680922	NA
ENSG00000082269	564.235	FAM135A	-0.164039	0.118947	0.286865	-0.291803	0.00695153	0.0267319
ENSG00000154079	119.288	SDHAF4	0.0933134	0.652786	0.814141	-0.350994	0.106563	0.235368
ENSG00000271967	1.98463	NA	0.563921	0.727079	NA	0.400505	0.809977	0.900459
ENSG00000112305	186.337	SMAP1	-0.127235	0.427951	0.645152	-0.0602076	0.714287	0.840998
ENSG00000112309	32.4226	B3GAT2	-0.00387614	0.991806	0.995674	-0.208137	0.596	0.758114
ENSG00000232295	5.89893	NA	-0.419664	0.642326	NA	0.00849829	0.992541	0.996621
ENSG00000119900	531.224	OGFRL1	-0.395878	0.000129216	0.00136284	-0.21844	0.0377773	0.105081
ENSG00000233237	129.032	LINC00472	0.209689	0.297864	0.521469	-0.452392	0.033905	0.0966372
ENSG00000279289	3.32309	NA	0.084383	0.942531	NA	-1.26283	0.342636	0.536242
ENSG00000079841	21.0874	RIMS1	1.05347	0.0325766	NA	0.268866	0.606055	0.766005
ENSG00000285844	2.78322	NA	0.6756	0.592481	NA	0.0704489	0.958061	0.979969
ENSG00000185760	271.637	KCNQ5	0.191938	0.165395	0.357678	-0.2148	0.137308	0.284161
ENSG00000229154	4.24465	KCNQ5-AS1	0.689229	0.513935	NA	0.440366	0.68756	0.824157
ENSG00000135314	6.79487	KHDC1	0.195003	0.835264	NA	-0.472026	0.632383	0.784979
ENSG00000229852	39.9761	NA	0.469534	0.17695	0.374447	-0.190892	0.60463	0.76488
ENSG00000203907	1.88885	OOEP	0.841838	0.697259	NA	3.78554	0.0573624	0.145493
ENSG00000235174	67.6171	NA	-0.155874	0.574222	0.759348	0.0949405	0.735681	0.854193
ENSG00000224221	1.23399	RPS6P8	1.69143	0.512682	NA	4.22428	0.0836264	NA
ENSG00000080007	4.67071	DDX43	-0.193479	0.895162	NA	3.64719	0.00322534	0.0140295
ENSG00000164430	11.8272	CGAS	-0.708701	0.377454	NA	2.45837	0.000416371	0.00238367
ENSG00000135297	483.922	MTO1	-0.129651	0.227299	0.44019	-0.2445	0.0270499	0.0806922
ENSG00000156508	207718	EEF1A1	-0.061534	0.0242174	0.0915296	1.33055	0	0
ENSG00000119899	450.433	SLC17A5	-0.156282	0.136723	0.314146	-0.550577	5.98261e-07	6.77967e-06
ENSG00000231652	1.86847	LOC101928489	-0.4682	0.769576	NA	-2.74303	0.151988	0.305915
ENSG00000156535	197.599	CD109	0.161338	0.330514	0.555197	-0.349378	0.0445165	0.119244
ENSG00000111799	39.4426	COL12A1	0.8528	0.0242915	0.0917286	1.50797	6.34063e-05	0.000452645
ENSG00000112695	1594.22	COX7A2	-0.120437	0.0560065	0.171034	0.371296	4.10061e-09	6.89505e-08
ENSG00000112697	1278.49	TMEM30A	-0.416696	2.78125e-09	1.07694e-07	-0.406924	1.38828e-08	2.14681e-07
ENSG00000225793	14.9929	TMEM30A-DT	0.363942	0.53282	NA	1.06901	0.0650597	0.160748
ENSG00000118407	5.04141	FILIP1	0.131657	0.890715	NA	0.194745	0.842783	0.919548
ENSG00000112701	1763.52	SENP6	0.0132322	0.820639	0.91013	0.130597	0.0277739	0.0823204
ENSG00000217488	1.62091	LOC100421091	-1.10428	0.608973	NA	0.896305	0.659593	0.805106
ENSG00000252498	9.1322	RNU6-1016P	0.778653	0.298932	NA	0.280566	0.720212	0.844413
ENSG00000196586	1170.82	MYO6	0.0908975	0.198595	0.403017	-0.160234	0.0282944	0.0836061
ENSG00000112706	7.15653	IMPG1	1.28426	0.155866	NA	0.552273	0.560053	0.731808
ENSG00000135312	1.09496	HTR1B	2.32654	0.377867	NA	3.72174	0.149441	NA
ENSG00000269964	7.45442	MEI4	0.599639	0.44896	NA	-0.0893365	0.915437	0.958164
ENSG00000146243	158.932	IRAK1BP1	0.282821	0.10588	0.266734	0.0228071	0.900105	0.949353
ENSG00000146247	2113.18	PHIP	0.0223663	0.749105	0.869867	0.0654983	0.354562	0.548691
ENSG00000286340	18.617	NA	-0.275741	0.602951	NA	-0.0957812	0.859074	0.92786
ENSG00000118418	818.571	HMGN3	0.084696	0.284675	0.506174	-0.354586	1.93336e-05	0.000158251
ENSG00000270362	24.756	HMGN3-AS1	-0.238327	0.601028	NA	-0.014536	0.974946	0.988776
ENSG00000231533	2.19078	NA	0.155411	0.921283	NA	-0.0740225	0.96385	0.982844
ENSG00000135338	110.829	LCA5	-0.220314	0.321769	0.545284	0.185315	0.407471	0.60076
ENSG00000287811	11.6861	NA	-1.07288	0.127755	NA	0.880653	0.176114	0.341202
ENSG00000261970	1.7684	NA	-0.996139	0.570059	NA	0.790828	0.626937	0.781043
ENSG00000272137	1.34426	NA	2.2644	0.29124	NA	2.00146	0.364237	NA
ENSG00000279659	6.4278	NA	-0.517041	0.578731	NA	0.559648	0.537673	0.715124
ENSG00000198478	506.444	SH3BGRL2	-0.0849168	0.389073	0.611214	-0.242117	0.0177482	0.0576008
ENSG00000235357	1.16905	NA	0.642489	0.761861	NA	1.38128	0.512625	NA
ENSG00000118402	456.329	ELOVL4	-1.04774	7.62181e-22	1.45138e-19	-0.400628	0.000220694	0.00137028
ENSG00000112742	1215.51	TTK	-0.0996354	0.135918	0.312608	-0.156769	0.0224184	0.0693347
ENSG00000288071	3.41797	NA	-0.955631	0.431714	NA	0.222831	0.8491	0.92311
ENSG00000218418	20.0544	NA	-0.260944	0.630783	NA	0.648562	0.225097	0.40483
ENSG00000083123	407.991	BCKDHB	0.234393	0.0321952	0.113995	-0.347273	0.00269073	0.012002
ENSG00000272129	8.96156	NA	0.348716	0.622458	NA	-0.245284	0.744383	0.859761
ENSG00000279022	5.06802	NA	0.384485	0.68405	NA	-1.17364	0.275696	0.464898
ENSG00000233967	39.7599	NA	1.00037	0.00511097	0.0277855	-0.472902	0.230212	0.411148
ENSG00000260645	17.8962	NA	0.597963	0.243878	NA	-0.829711	0.147397	0.299354
ENSG00000219361	2.80324	RPSAP72	0.447541	0.715963	NA	-0.837682	0.543016	0.719312
ENSG00000112773	438.947	TENT5A	0.50033	3.38444e-06	6.06278e-05	0.301686	0.00666482	0.0258169
ENSG00000226453	15.2533	NA	0.317268	0.584907	NA	0.167465	0.779776	0.882759
ENSG00000005700	1040.79	IBTK	0.206438	0.00529051	0.0285579	-0.208526	0.00681715	0.0263307
ENSG00000223044	1.39231	RNU6-130P	0.99572	0.623943	NA	-0.249911	0.908299	0.954232
ENSG00000146242	378.846	TPBG	0.0682683	0.54518	0.738485	-0.57849	1.47413e-06	1.54446e-05
ENSG00000118420	291.422	UBE3D	0.0436592	0.738279	0.865972	-0.0228966	0.864862	0.931162
ENSG00000227215	3.28252	NA	-0.316313	0.799302	NA	0.325908	0.79235	0.88981
ENSG00000083097	652.98	DOP1A	0.0781416	0.408067	0.626752	-0.0164437	0.865307	0.931284
ENSG00000013375	843.875	PGM3	-0.379441	3.54858e-06	6.28393e-05	-0.204204	0.0141483	0.0478649
ENSG00000013392	168.95	RWDD2A	0.0256721	0.884616	0.944546	-0.363987	0.0489233	0.128528
ENSG00000065833	608.173	ME1	-0.0612833	0.504017	0.706826	0.142224	0.126932	0.267588
ENSG00000219951	1.23035	NA	0	1	NA	4.34757	0.0790903	NA
ENSG00000146250	31.633	PRSS35	-0.367927	0.378078	0.601881	0.392336	0.342455	0.536091
ENSG00000065609	104.506	SNAP91	-0.0162817	0.939401	0.97184	-0.116792	0.597589	0.759261
ENSG00000287705	2.96476	NA	0.521631	0.680123	NA	-0.200189	0.881913	0.940157
ENSG00000203877	18.0569	RIPPLY2	0.678766	0.192237	NA	-0.156255	0.77864	0.882141
ENSG00000065615	535.51	CYB5R4	-0.0174697	0.85785	0.931187	-0.375046	0.000234048	0.00144297
ENSG00000228679	2.95352	NA	0.139581	0.921998	NA	0.953338	0.498866	0.683677
ENSG00000135324	31.3863	MRAP2	0.351273	0.367728	0.592533	-0.0211077	0.958703	0.980305
ENSG00000135315	328.612	CEP162	0.000597703	0.996208	0.997783	0.371678	0.00336506	0.0145179
ENSG00000112837	426.955	TBX18	-0.0732781	0.517813	0.717373	-0.341942	0.00364021	0.0155023
ENSG00000228290	7.89504	TBX18-AS1	0.579107	0.463876	NA	0.0213422	0.979521	0.990779
ENSG00000287294	1.67715	NA	1.95871	0.361008	NA	1.24578	0.570403	0.739814
ENSG00000234155	2.18271	LINC02535	0	1	NA	5.19345	0.00935384	0.0341799
ENSG00000135318	17.4705	NT5E	0.323542	0.570173	NA	1.74213	0.00151669	0.00732455
ENSG00000135317	653.946	SNX14	0.325744	0.000362437	0.00322757	0.406059	1.28728e-05	0.000109604
ENSG00000135316	4780.76	SYNCRIP	-0.0183364	0.660333	0.818265	-0.305192	9.79796e-13	3.0695e-11
ENSG00000203875	2856.94	SNHG5	-0.12824	0.0178509	0.0722824	0.413037	2.37023e-14	9.30764e-13
ENSG00000135346	4.32202	CGA	-0.953912	0.439547	NA	1.77369	0.103386	0.22993
ENSG00000272008	5.73303	NA	0.0466472	0.958496	NA	0.181331	0.842958	0.919643
ENSG00000188994	832.995	ZNF292	-0.061775	0.480762	0.687842	-0.313344	0.00052702	0.00292742
ENSG00000164411	6.84416	GJB7	0.711195	0.418848	NA	0.103009	0.91122	0.955826
ENSG00000216990	1.68337	HSPD1P10	1.23717	0.593891	NA	4.61293	0.0294605	0.0864022
ENSG00000111850	168.727	SMIM8	0.0752994	0.655915	0.815613	-0.394794	0.0265849	0.079576
ENSG00000203872	24.8915	C6orf163	0.503038	0.294827	NA	0.601451	0.218044	0.396326
ENSG00000279616	1.02528	NA	3.71021	0.119924	NA	2.1009	0.411595	NA
ENSG00000272514	2.26559	CFAP206	2.35213	0.242263	NA	5.01068	0.00767658	0.0290236
ENSG00000213204	12.958	NA	-0.436869	0.47215	NA	-0.630016	0.320137	0.512748
ENSG00000216324	1.21891	NA	0	1	NA	4.34117	0.0805877	NA
ENSG00000164414	87.8364	SLC35A1	0.205597	0.402703	0.622067	-0.192665	0.452345	0.641919
ENSG00000206715	1.43685	RNU6-444P	0.657955	0.758647	NA	0.570985	0.792171	0.889774
ENSG00000146282	703.652	RARS2	-0.023594	0.784415	0.889763	0.190889	0.0292037	0.0857382
ENSG00000135336	856.352	ORC3	-0.0532145	0.527231	0.724357	-0.159281	0.0652787	0.161168
ENSG00000135334	1547.12	AKIRIN2	-0.280703	6.01556e-06	0.000100387	0.524883	1.17209e-17	6.7222e-16
ENSG00000118432	6.05649	CNR1	1.58681	0.0832429	NA	0.381231	0.699102	0.831546
ENSG00000111880	790.429	RNGTT	-0.00873056	0.91832	0.961735	-0.396194	7.92087e-06	7.08611e-05
ENSG00000280277	2.12415	NA	0.595893	0.70729	NA	0.222406	0.892818	0.945241
ENSG00000146278	572.78	PNRC1	-0.0270116	0.785241	0.890176	-0.252388	0.0138308	0.0469847
ENSG00000264017	1.80625	RN7SL336P	-0.413341	0.798605	NA	-0.918133	0.594834	0.757493
ENSG00000154548	249.096	SRSF12	-0.35171	0.0128424	0.0559457	-0.0413875	0.772324	0.878472
ENSG00000288009	17.1317	LOC101929004	0.565644	0.302409	NA	0.43518	0.440574	0.631696
ENSG00000146281	1964.14	PM20D2	0.37016	2.14928e-10	1.04465e-08	-0.198041	0.00109408	0.00551204
ENSG00000146276	7.64158	GABRR1	0.146899	0.894922	NA	3.35757	0.000802392	0.00422253
ENSG00000111886	78.79	GABRR2	0.210791	0.431037	0.647977	1.57621	1.08649e-09	2.03124e-08
ENSG00000198833	1289.18	UBE2J1	-0.0574723	0.403255	0.622296	-0.290567	4.24926e-05	0.000318188
ENSG00000025039	612.008	RRAGD	0.326591	0.000320182	0.00293717	-0.350427	0.00027107	0.00164448
ENSG00000135299	170.358	ANKRD6	0.170613	0.318238	0.542201	-0.216413	0.226076	0.405965
ENSG00000083099	927.368	LYRM2	-0.344917	1.22292e-05	0.000186812	-0.375468	3.50764e-06	3.40147e-05
ENSG00000112159	3900.49	MDN1	0.0647474	0.251825	0.469127	-0.100311	0.0799655	0.18866
ENSG00000217653	2.95623	NA	-0.220877	0.861785	NA	-0.236362	0.856538	0.926571
ENSG00000118412	1219.73	CASP8AP2	-0.00667513	0.920128	0.96272	-0.0930365	0.174208	0.338517
ENSG00000199630	3.72139	NA	-0.357691	0.755806	NA	0.240849	0.833612	0.913937
ENSG00000112182	199.858	BACH2	-0.238655	0.159583	0.349073	0.0320196	0.852051	0.924656
ENSG00000260271	2.71977	NA	2.09747	0.236627	NA	4.06099	0.0169789	0.0556336
ENSG00000135341	1443.12	MAP3K7	0.18999	0.00280713	0.0171374	-0.381142	1.07561e-08	1.70135e-07
ENSG00000135333	633.493	EPHA7	0.271271	0.0041357	0.0234463	-0.641848	2.12807e-10	4.53971e-09
ENSG00000288085	1.12416	NA	-1.58579	0.454838	NA	-0.487744	0.812822	NA
ENSG00000261366	6.91434	MANEA-DT	0.609165	0.497336	NA	0.455813	0.621332	0.776726
ENSG00000172469	581.708	MANEA	0.00915431	0.920459	0.962897	-0.469895	1.1583e-06	1.2433e-05
ENSG00000172461	16.1334	FUT9	0.83838	0.1397	NA	0.25469	0.668603	0.811813
ENSG00000233797	1.20848	NA	-3.30725	0.185114	NA	0.292121	0.899046	NA
ENSG00000014123	815.104	UFL1	0.0827726	0.320455	0.544645	-0.143333	0.0959094	0.216737
ENSG00000224384	1.35643	NA	-0.506115	0.819222	NA	2.33069	0.252238	NA
ENSG00000112218	260.136	GPR63	0.218065	0.105236	0.265786	-0.505551	0.000443143	0.00251372
ENSG00000123545	726.723	NDUFAF4	-0.0355838	0.677979	0.829046	0.123799	0.155594	0.310955
ENSG00000186231	26.8453	KLHL32	0.598818	0.169475	NA	0.0388508	0.932344	0.967032
ENSG00000146263	1266.04	MMS22L	0.0605776	0.374073	0.597905	-0.129042	0.0661511	0.162717
ENSG00000271860	3.03479	LOC101927314	0.650771	0.644262	NA	1.73373	0.209634	0.385316
ENSG00000283010	5.93183	NA	-1.25905	0.17569	NA	0.0291252	0.973784	0.988214
ENSG00000184486	640.648	POU3F2	0.026356	0.772016	0.882718	-0.789194	5.33783e-16	2.53492e-14
ENSG00000112234	429.178	FBXL4	0.404973	0.000201852	0.00198721	-0.304517	0.00840962	0.0312922
ENSG00000146267	311.569	FAXC	-0.0129105	0.917547	0.961467	-0.231087	0.0745644	0.178711
ENSG00000132423	409.852	COQ3	0.0590905	0.597698	0.775851	-0.186751	0.108055	0.237735
ENSG00000132424	3355.77	PNISR	0.0685981	0.205717	0.412655	-0.364632	5.37576e-11	1.27409e-09
ENSG00000228506	131.408	NA	0.147287	0.453408	0.665908	-0.459076	0.0272176	0.0810688
ENSG00000123552	497.331	USP45	0.119997	0.242136	0.458013	-0.0138165	0.896067	0.946927
ENSG00000279170	76.0643	TSTD3	0.15845	0.553117	0.743763	0.23925	0.379856	0.574385
ENSG00000112237	791.992	CCNC	-0.707624	1.84061e-16	2.13219e-14	-0.196033	0.0227749	0.070266
ENSG00000112238	144.586	PRDM13	-0.194042	0.304104	0.527909	-0.330152	0.0908319	0.208001
ENSG00000112246	136.545	SIM1	0.0765997	0.685384	0.833583	-0.426208	0.0325883	0.0936196
ENSG00000112249	1907.92	ASCC3	-0.138651	0.0356446	0.122556	0.0399709	0.549037	0.723741
ENSG00000260000	27.4467	NA	-0.309108	0.492418	NA	0.0707946	0.875973	0.937523
ENSG00000164418	9.39062	GRIK2	0.56449	0.441935	NA	0.320308	0.673186	0.81539
ENSG00000287616	9.68578	NA	0.582879	0.434473	NA	0.322259	0.675803	0.816869
ENSG00000085382	571.844	HACE1	0.233633	0.0185853	0.0747122	-0.0584037	0.569853	0.739479
ENSG00000227535	0.980743	NA	-0.189441	0.948341	NA	0.360549	0.901839	NA
ENSG00000187772	1953.88	LIN28B	-0.449573	4.18251e-15	3.95518e-13	-0.323068	2.95147e-08	4.3047e-07
ENSG00000112276	316.312	BVES	0.123661	0.331147	0.555435	-0.385654	0.00396604	0.0166472
ENSG00000203808	36.0618	BVES-AS1	0.584431	0.114136	0.279479	0.214065	0.578526	0.745555
ENSG00000132429	169.407	POPDC3	-0.0320062	0.860132	0.932441	-0.48362	0.0109521	0.0389068
ENSG00000085377	932.418	PREP	-0.140781	0.0644519	0.189338	-0.46248	5.55518e-09	9.21282e-08
ENSG00000231628	11.0358	NA	-0.307756	0.626936	NA	-1.05049	0.126726	0.267287
ENSG00000286084	4.46796	NA	-0.743544	0.49112	NA	-0.926819	0.410364	0.603538
ENSG00000057657	7.89281	PRDM1	-0.216725	0.801441	NA	1.33228	0.105563	0.233608
ENSG00000057663	562.302	ATG5	-0.00989692	0.917208	0.961313	-0.0978147	0.318711	0.51114
ENSG00000112297	52.9915	CRYBG1	0.395927	0.207455	0.414523	0.269916	0.403592	0.59703
ENSG00000130347	147.26	RTN4IP1	-0.218196	0.281967	0.50316	-0.153096	0.459277	0.648666
ENSG00000130348	638.301	QRSL1	-0.168072	0.0568102	0.1727	-0.201358	0.0266219	0.0796756
ENSG00000229654	1.22463	LINC02526	0	1	NA	4.37874	0.0770389	NA
ENSG00000235142	3.9284	LINC02532	-0.193326	0.913207	NA	4.19331	0.00437167	0.0180603
ENSG00000272398	67.6015	CD24	0.822404	0.003562	0.0208385	0.0724746	0.807688	0.899191
ENSG00000130349	156.358	MTRES1	-0.118786	0.502583	0.705709	-0.0736309	0.6852	0.822406
ENSG00000178409	477.836	BEND3	-0.0766077	0.451001	0.66428	-0.101832	0.329945	0.522854
ENSG00000164494	368.415	PDSS2	0.0806134	0.489924	0.695368	-0.353524	0.00390173	0.0164288
ENSG00000112320	333.134	SOBP	0.17084	0.164297	0.356079	-0.401271	0.00198144	0.00922363
ENSG00000234206	3.93771	NA	0.408751	0.726501	NA	0.773708	0.511134	0.694162
ENSG00000280135	1.64123	NA	0	1	NA	4.72708	0.0332448	0.0950969
ENSG00000146285	1.2271	SCML4	1.5687	0.540495	NA	4.18627	0.0821997	NA
ENSG00000025796	2501.86	SEC63	-0.0167566	0.744768	0.868304	-0.0845243	0.108326	0.238269
ENSG00000238420	1.26513	RNU6-437P	-2.19691	0.300666	NA	-0.63281	0.760234	NA
ENSG00000272476	39.9192	NA	-0.396077	0.262535	0.4821	-0.0478181	0.893458	0.945459
ENSG00000225093	2.79481	RPL3P7	0.471235	0.745553	NA	1.72422	0.222733	0.401964
ENSG00000271734	1.17575	NA	0.214705	0.924395	NA	-0.782009	0.740434	NA
ENSG00000081087	446.448	OSTM1	0.166577	0.129302	0.302139	-0.204574	0.0737143	0.177136
ENSG00000112333	22.7758	NR2E1	0.653688	0.204805	NA	0.481949	0.362251	0.556219
ENSG00000112335	1722.31	SNX3	-0.108464	0.0663917	0.193617	-0.0321457	0.593456	0.756431
ENSG00000286562	2.04378	NA	-0.934527	0.581521	NA	1.13373	0.465817	0.654772
ENSG00000135537	134.432	AFG1L	0.0524405	0.7913	0.892918	0.150294	0.45716	0.646323
ENSG00000238055	1.06111	NA	3.32536	0.197978	NA	2.63709	0.323433	NA
ENSG00000287044	1.49216	NA	-0.187149	0.935391	NA	2.47461	0.261719	0.448926
ENSG00000118689	1472.35	FOXO3	0.141092	0.01932	0.0768215	-0.335039	1.14675e-07	1.49643e-06
ENSG00000203801	2.66786	LINC00222	-0.63182	0.648766	NA	0.0321737	0.981365	0.992064
ENSG00000219565	1.09504	NA	-1.56231	0.502489	NA	-0.893416	0.699924	NA
ENSG00000286511	4.73516	NA	-0.392776	0.747421	NA	2.20721	0.0462312	0.122853
ENSG00000118690	61.4879	ARMC2	-0.0764497	0.789525	0.892095	0.282947	0.327352	0.520205
ENSG00000080546	501.86	SESN1	0.302025	0.00353908	0.0207406	0.176205	0.0980884	0.220601
ENSG00000183137	513.268	CEP57L1	-0.03061	0.766089	0.879814	-0.276246	0.00959679	0.0348721
ENSG00000203799	193.953	CCDC162P	-0.105373	0.52382	0.721986	0.0468124	0.780862	0.883357
ENSG00000219700	3.33432	NA	-0.638224	0.598007	NA	-0.403956	0.742991	0.859108
ENSG00000218632	2.47808	RPL7P28	-0.919334	0.519388	NA	0.032204	0.981541	0.992163
ENSG00000135535	2780.97	CD164	0.09205	0.0514015	0.160216	-0.456722	2.32485e-20	1.73219e-18
ENSG00000260273	9.58751	NA	-0.129377	0.855229	NA	-0.0454506	0.950073	0.975845
ENSG00000185250	47.184	PPIL6	-0.123872	0.700791	0.842853	0.236298	0.467554	0.656088
ENSG00000135587	138.557	SMPD2	-0.525233	0.00449286	0.0250322	-0.364562	0.0536198	0.137886
ENSG00000135596	203.784	MICAL1	-0.268866	0.115062	0.281103	-0.12448	0.473174	0.661199
ENSG00000112365	501.554	ZBTB24	0.0556783	0.595233	0.774112	-0.344619	0.00162318	0.00776065
ENSG00000155085	114.643	AK9	-0.034833	0.868917	0.936571	0.590623	0.00497146	0.0201612
ENSG00000112367	508.897	FIG4	0.0536065	0.594496	0.773936	-0.113482	0.275587	0.464775
ENSG00000112290	1810.4	WASF1	0.0542684	0.348951	0.573919	0.0138174	0.815691	0.90338
ENSG00000168438	852.336	CDC40	0.00850797	0.91795	0.961627	-0.340826	7.12891e-05	0.000502286
ENSG00000053328	9.3918	METTL24	0.496565	0.497505	NA	0.149601	0.844454	0.92062
ENSG00000287268	1.22158	NA	0	1	NA	4.34235	0.0802569	NA
ENSG00000203797	3.03745	DDO	-2.67147	0.121551	NA	1.84926	0.157648	0.313875
ENSG00000155111	556.291	CDK19	-0.0156037	0.889782	0.94737	0.00190766	0.986723	0.994434
ENSG00000213150	2.69494	NA	1.78543	0.347072	NA	2.9071	0.120813	0.258092
ENSG00000213149	5.05988	NA	0.601539	0.547	NA	1.03121	0.304243	0.496264
ENSG00000271607	1.56185	NA	2.54379	0.249441	NA	4.11039	0.0546226	0.139927
ENSG00000123505	4416.02	AMD1	-0.0957305	0.0196043	0.0775746	-0.425763	7.44581e-24	7.9821e-22
ENSG00000219329	9.49909	NA	-0.664466	0.528338	NA	3.47305	4.82303e-05	0.000355597
ENSG00000155115	1420.48	GTF3C6	-0.0919901	0.143786	0.32513	-0.123364	0.0559001	0.142524
ENSG00000197498	1481.69	RPF2	-0.462126	9.42107e-13	6.61426e-11	-0.433066	6.05526e-11	1.42714e-09
ENSG00000112394	769.506	SLC16A10	0.196401	0.0214274	0.0831785	-0.311733	0.000486426	0.00272878
ENSG00000231046	1.67941	NA	0.345613	0.842846	NA	0.904351	0.603731	0.764275
ENSG00000173214	763.409	MFSD4B	-0.0555343	0.504256	0.706904	-0.527998	1.50833e-09	2.7295e-08
ENSG00000271789	15.4478	NA	-0.601204	0.308949	NA	-1.05212	0.0919366	0.209887
ENSG00000009413	1127.59	REV3L	0.230728	0.00284543	0.0173104	0.394544	4.69804e-07	5.45286e-06
ENSG00000272356	45.1645	NA	-0.512774	0.117023	0.284644	-0.768192	0.0249759	0.0755257
ENSG00000220392	2.21734	FCF1P5	-1.38089	0.425113	NA	1.36294	0.365198	0.559343
ENSG00000218676	3.21561	NA	0.119374	0.935465	NA	1.83991	0.192594	0.363295
ENSG00000231889	128.193	TRAF3IP2-AS1	-0.0230585	0.907266	0.955882	0.335519	0.0928759	0.211291
ENSG00000220506	4.72255	NA	0.704027	0.497781	NA	1.15688	0.266989	0.455077
ENSG00000286616	8.57242	NA	0.528322	0.487023	NA	0.805967	0.294592	0.485831
ENSG00000056972	172.32	TRAF3IP2	0.0270928	0.871041	0.937758	-0.000874493	0.995936	0.997659
ENSG00000255389	56.0941	NA	0.0942292	0.750298	0.870608	0.0484563	0.873593	0.936262
ENSG00000010810	1706.22	FYN	-0.0590203	0.356233	0.581589	-0.247629	0.000162647	0.00104803
ENSG00000227012	1.14834	NA	1.26267	0.601088	NA	0.360183	0.883413	NA
ENSG00000112761	8.01227	CCN6	0.0378519	0.959904	NA	-0.133772	0.8642	0.930864
ENSG00000074935	761.979	TUBE1	0.087837	0.296029	0.519649	-0.668702	7.89645e-14	2.87841e-12
ENSG00000203778	176.376	FAM229B	-0.562985	0.000952699	0.00719326	-0.129457	0.449953	0.640231
ENSG00000112769	312.992	LAMA4	-0.416574	0.00258261	0.0160415	-0.308582	0.0285276	0.0841814
ENSG00000226440	1.96194	NA	-0.644953	0.687755	NA	-0.612897	0.711028	0.838754
ENSG00000251258	3.35223	RFPL4B	-0.460294	0.745084	NA	2.32288	0.0644898	0.159573
ENSG00000225580	1.52805	NA	-4.02979	0.0580441	NA	-0.636117	0.740098	0.857206
ENSG00000277443	3276.22	MARCKS	-0.0370124	0.424738	0.642748	-0.251583	1.27567e-07	1.6511e-06
ENSG00000227502	6.34475	MROCKI	-0.552929	0.548922	NA	0.970676	0.26686	0.454951
ENSG00000175967	11.3656	LINC02880	1.54573	0.0613525	NA	3.24074	5.05973e-05	0.000370896
ENSG00000196591	5516.62	HDAC2	0.141118	0.000341461	0.00308424	0.112441	0.00496318	0.020134
ENSG00000228624	11.0741	HDAC2-AS2	0.0146573	0.983081	NA	0.858954	0.20768	0.382967
ENSG00000249853	10.0602	HS3ST5	1.11739	0.119469	NA	0.514789	0.493925	0.679305
ENSG00000111816	52.7561	FRK	-0.116711	0.701773	0.843685	0.261589	0.394545	0.588853
ENSG00000178425	837.352	NT5DC1	0.317165	4.1083e-05	0.000519177	-0.228828	0.00495359	0.0200983
ENSG00000123500	9.57359	COL10A1	1.02388	0.212543	NA	2.40581	0.00259171	0.0116113
ENSG00000187189	819.367	TSPYL4	0.121367	0.144255	0.325772	0.40539	1.38972e-06	1.46387e-05
ENSG00000111817	640.916	DSE	0.242516	0.00776721	0.0382202	-0.000462011	0.99609	0.997659
ENSG00000189241	2998.4	TSPYL1	0.0696827	0.13804	0.315712	-0.253179	1.80848e-07	2.28197e-06
ENSG00000217241	4.03581	NA	1.18229	0.282282	NA	0.451947	0.697255	0.830493
ENSG00000173626	1.81937	TRAPPC3L	-0.181656	0.935402	NA	4.06134	0.0389236	0.107586
ENSG00000178033	17.4427	CALHM5	-0.523128	0.368582	NA	0.96045	0.0846853	0.197213
ENSG00000164451	1.61935	CALHM4	-0.186516	0.930553	NA	3.05425	0.122182	0.260274
ENSG00000111832	1351.98	RWDD1	-0.0213191	0.736699	0.864718	0.207877	0.0012207	0.00606459
ENSG00000111834	52.4572	RSPH4A	0.270101	0.404881	0.623603	1.15439	0.000306387	0.00183248
ENSG00000153975	577.116	ZUP1	0.0050907	0.956811	0.980728	0.29881	0.00167447	0.00796988
ENSG00000196911	763.244	KPNA5	-0.0920996	0.297959	0.521469	0.0841543	0.34874	0.542421
ENSG00000183807	2.52861	FAM162B	-0.188889	0.92921	NA	4.53323	0.0120612	0.0420356
ENSG00000173612	1.67156	GPRC6A	-0.950066	0.658788	NA	2.79312	0.136749	0.283461
ENSG00000185002	27.9148	RFX6	0.864672	0.0379995	NA	0.289233	0.509125	0.692618
ENSG00000170162	28.7765	VGLL2	0.4599	0.2665	0.48681	0.384527	0.36606	0.560371
ENSG00000047936	2.75053	ROS1	-0.286877	0.842395	NA	1.32144	0.335074	0.527985
ENSG00000164465	433.716	DCBLD1	0.160105	0.157968	0.346953	-0.44025	0.000225056	0.00139362
ENSG00000047932	1162.57	GOPC	-0.184357	0.00704231	0.035495	-0.455221	1.53097e-10	3.34745e-09
ENSG00000218233	7.72541	NA	0.132004	0.870686	NA	0.58072	0.475742	0.663292
ENSG00000153989	2471.84	NUS1	0.025543	0.650165	0.812692	-0.174552	0.00246164	0.0111109
ENSG00000196376	480.124	SLC35F1	-0.0711059	0.497261	0.701769	-0.343089	0.00162849	0.00778312
ENSG00000230202	160.692	NA	-0.24	0.188175	0.389665	0.0711551	0.699483	0.831622
ENSG00000216809	3.36446	NA	-0.739327	0.561163	NA	0.465576	0.704774	0.834751
ENSG00000111860	395.757	CEP85L	-0.0952427	0.405433	0.623995	-0.114924	0.328288	0.521333
ENSG00000286339	3.10598	NA	1.9644	0.163674	NA	2.10509	0.140396	0.2889
ENSG00000217330	1.23751	NA	2.09123	0.411906	NA	3.8749	0.114615	NA
ENSG00000111877	549.775	MCM9	-0.0401007	0.669995	0.825381	-0.248526	0.0110008	0.0390467
ENSG00000111875	429.522	ASF1A	0.0014613	0.98908	0.994631	-0.228306	0.039636	0.109081
ENSG00000253194	10.7763	NA	0.703236	0.292099	NA	0.522818	0.448028	0.638552
ENSG00000111879	503.167	FAM184A	0.286362	0.0081178	0.0396088	0.17147	0.1223	0.260415
ENSG00000111885	1108.37	MAN1A1	0.0266378	0.698729	0.841757	-0.351934	9.80757e-07	1.06853e-05
ENSG00000216316	1.80786	NA	1.69835	0.366835	NA	2.17101	0.249824	0.435073
ENSG00000287100	0.926846	NA	-2.18257	0.393808	NA	-0.430123	0.860901	NA
ENSG00000286540	3.76278	NA	1.25474	0.281379	NA	1.38906	0.240332	0.423624
ENSG00000287992	1.06322	NA	3.44371	0.197065	NA	1.23211	0.663512	NA
ENSG00000146350	295.283	TBC1D32	0.520981	0.00018489	0.0018424	0.0886038	0.540592	0.71756
ENSG00000152661	1317.97	GJA1	-0.425586	7.1651e-10	3.02742e-08	-0.257452	0.000242602	0.00148822
ENSG00000025156	1074.58	HSF2	-0.195112	0.00674403	0.0344159	0.245743	0.000680958	0.00366391
ENSG00000279453	113.753	NA	-0.069344	0.734443	0.863528	-0.0778409	0.711233	0.838868
ENSG00000111897	2830.46	SERINC1	-0.110164	0.0310594	0.111049	-0.114203	0.0281771	0.0833211
ENSG00000275339	1.66943	NA	3.17353	0.135909	NA	1.00212	0.662408	0.806983
ENSG00000135549	76.3985	PKIB	-0.674959	0.0098529	0.0458537	-0.0919334	0.724622	0.847258
ENSG00000279114	4.04689	NA	0.602681	0.602203	NA	1.59881	0.158984	0.315878
ENSG00000172594	81.324	SMPDL3A	-0.1454	0.547509	0.740075	-0.449919	0.0753383	0.180005
ENSG00000146352	62.8271	CLVS2	0.082587	0.768177	0.880913	0.0841612	0.769711	0.876521
ENSG00000188580	15.5751	NKAIN2	0.439274	0.423919	NA	-0.38931	0.509033	0.692567
ENSG00000236548	6.25115	RNF217-AS1	0.566293	0.526305	NA	0.166791	0.858011	0.92748
ENSG00000146373	437.603	RNF217	0.0896258	0.404931	0.623603	-0.676923	4.03408e-09	6.79217e-08
ENSG00000111907	295.657	TPD52L1	0.217971	0.101275	0.259078	-0.419269	0.00286953	0.012697
ENSG00000111906	1453.49	HDDC2	-0.230426	0.000297474	0.00276231	-0.0267785	0.678568	0.818126
ENSG00000286299	17.8762	NA	0.7644	0.146267	NA	-0.526213	0.361706	0.555788
ENSG00000237742	8.7087	NA	-0.207676	0.805149	NA	0.560983	0.50128	0.685433
ENSG00000135547	187.503	HEY2	-0.144229	0.39225	0.613969	-0.292266	0.0933461	0.211981
ENSG00000111912	576.963	NCOA7	0.248471	0.0105581	0.0483415	-0.157069	0.120908	0.258252
ENSG00000111911	857.341	HINT3	-0.0299955	0.708359	0.846973	-0.0241205	0.768899	0.87595
ENSG00000066651	608.986	TRMT11	-0.191466	0.0454025	0.146485	-0.439774	9.39402e-06	8.26433e-05
ENSG00000286215	15.0314	NA	0.84788	0.15467	NA	1.39643	0.0190529	0.060806
ENSG00000203760	627.657	CENPW	-0.149738	0.124844	0.295438	-0.30079	0.00275665	0.0122573
ENSG00000217325	5.74894	PRELID1P1	0.113576	0.90627	NA	1.45678	0.117472	0.252719
ENSG00000287731	7.90854	NA	0.383154	0.633358	NA	0.694593	0.391844	0.585967
ENSG00000146374	2.28336	RSPO3	0.31442	0.833103	NA	1.22169	0.405362	0.598746
ENSG00000118518	527.6	RNF146	0.0782441	0.426125	0.643795	-0.427372	3.63202e-05	0.000276036
ENSG00000093144	1239.6	ECHDC1	-0.197451	0.00517889	0.0280698	-0.483906	3.68744e-11	9.0344e-10
ENSG00000251768	3.26755	RNA5SP217	1.09201	0.376644	NA	-1.17146	0.421061	0.614045
ENSG00000213131	14.6121	NA	0.417497	0.455165	NA	-0.802706	0.194092	0.365524
ENSG00000220744	2.98368	RPL5P18	0.816378	0.551622	NA	0.87248	0.531988	0.710425
ENSG00000220694	1.89153	RPL17P23	0.8671	0.686858	NA	3.71897	0.0621379	0.154976
ENSG00000189367	7.1819	KIAA0408	0.93449	0.291836	NA	1.50875	0.0883855	0.203522
ENSG00000214338	5.73682	SOGA3	0.0807369	0.929437	NA	0.620506	0.496183	0.681166
ENSG00000184530	3.57094	C6orf58	-0.101318	0.932105	NA	0.937026	0.419415	0.612489
ENSG00000152894	612.606	PTPRK	0.290796	0.0022485	0.0142931	-0.10966	0.268283	0.456671
ENSG00000196569	12.4456	LAMA2	-0.236737	0.710636	NA	0.427092	0.50064	0.685017
ENSG00000226149	2.37784	NA	0.0421807	0.975423	NA	-0.319605	0.824746	0.908411
ENSG00000146376	178.307	ARHGAP18	-0.0589556	0.714967	0.85141	-0.571549	0.000838163	0.00438263
ENSG00000198945	427.917	L3MBTL3	-0.17424	0.101631	0.259701	-0.349302	0.00157245	0.00754509
ENSG00000227678	1.80937	NA	-0.853014	0.659754	NA	0.017033	0.992881	0.996728
ENSG00000164483	1.60055	SAMD3	-1.13859	0.634871	NA	3.73807	0.0798579	0.188473
ENSG00000164484	10.9883	TMEM200A	-0.312603	0.639011	NA	0.272039	0.682495	0.820682
ENSG00000079819	2848.59	EPB41L2	0.156784	0.000886083	0.00678647	-0.0995234	0.0405883	0.1111
ENSG00000118507	157.195	AKAP7	0.35346	0.0544035	0.167162	-0.0179564	0.9252	0.962961
ENSG00000118520	9.18062	ARG1	0.0808072	0.922459	NA	1.64584	0.039049	0.107827
ENSG00000112282	1248.04	MED23	0.0389141	0.55021	0.741921	-0.0761294	0.256581	0.443014
ENSG00000154269	7.53835	ENPP3	0.50024	0.55915	NA	0.204159	0.81773	0.904529
ENSG00000197594	697.28	ENPP1	0.460485	9.63269e-08	2.56031e-06	-0.214291	0.0188356	0.0602411
ENSG00000237115	2.29157	LOC100421775	-1.13527	0.446022	NA	-1.09242	0.478118	0.665182
ENSG00000118523	38.2058	CCN2	-0.0179945	0.96558	0.984494	1.39211	0.000564954	0.0031143
ENSG00000079931	442.531	MOXD1	0.274227	0.0116316	0.052024	0.0373368	0.739958	0.857083
ENSG00000079950	641.915	STX7	0.0732714	0.412458	0.63034	-0.234185	0.0118674	0.0414911
ENSG00000146409	832.953	SLC18B1	0.0521928	0.510724	0.711851	-0.317811	0.00012466	0.000826523
ENSG00000112306	8496.23	RPS12	-0.226299	2.8383e-09	1.09255e-07	0.477536	2.86693e-36	7.5875e-34
ENSG00000206754	11.3813	SNORD101	0.240355	0.721254	NA	0.96022	0.15091	0.304397
ENSG00000221500	6.10967	SNORD100	-0.427012	0.641239	NA	-0.0684441	0.941017	0.970742
ENSG00000200534	18.8074	SNORA33	0.0339687	0.946448	NA	0.380205	0.456443	0.645632
ENSG00000220557	3.79283	HMGB1P13	-0.192381	0.914761	NA	4.08081	0.00639734	0.0249443
ENSG00000279960	3.52896	NA	-0.192043	0.914654	NA	4.01829	0.00751613	0.0285384
ENSG00000231023	12.342	LINC00326	-0.172633	0.850107	NA	3.68263	1.99903e-06	2.04055e-05
ENSG00000112319	550.851	EYA4	-0.12328	0.203746	0.410037	-0.383769	0.000142286	0.000931237
ENSG00000234567	1.47594	NA	1.30597	0.5055	NA	-2.30422	0.303259	0.495158
ENSG00000227954	20.9049	TARID	0.131896	0.79916	NA	0.397656	0.448159	0.63859
ENSG00000272428	4.82173	NA	-0.830414	0.399418	NA	-1.33985	0.20603	0.380782
ENSG00000223586	1.35559	NA	0	1	NA	4.12243	0.296022	NA
ENSG00000028839	316.295	TBPL1	-0.173709	0.167064	0.360167	0.0544624	0.669685	0.812592
ENSG00000146411	76.0745	SLC2A12	-0.160405	0.536651	0.731299	-0.446436	0.0989769	0.222265
ENSG00000118515	151.408	SGK1	-0.382213	0.0447899	0.145134	1.11809	7.86847e-10	1.5145e-08
ENSG00000200058	2.17127	RNA5SP218	0	1	NA	5.19044	0.00951862	0.0346525
ENSG00000231971	2.27327	CT69	0.753012	0.732498	NA	5.2077	0.00632747	0.024706
ENSG00000232310	4.54353	LOC101928304	-0.191725	0.896424	NA	3.62253	0.00358442	0.0153171
ENSG00000236389	1.58543	NA	-1.75896	0.472714	NA	3.16556	0.148348	0.300719
ENSG00000213117	2.78951	NA	-0.202584	0.921731	NA	4.66774	0.00739089	0.0281361
ENSG00000118514	75.1479	ALDH8A1	0.31169	0.241817	0.457658	1.13061	1.74813e-05	0.000144674
ENSG00000240056	1.51746	NA	0	1	NA	4.04578	0.305446	0.49753
ENSG00000112339	2226.19	HBS1L	-0.105252	0.0477173	0.151581	0.0785358	0.1451	0.295825
ENSG00000232876	11.442	NA	0.23308	0.718793	NA	-0.102921	0.879039	0.939141
ENSG00000118513	81.4279	MYB	0.83045	0.000792283	0.00618738	0.543675	0.0338748	0.0965729
ENSG00000135541	610.606	AHI1	-0.198538	0.0370379	0.12618	0.0556516	0.563876	0.734464
ENSG00000234084	5.68	NA	0.0265655	0.976428	NA	0.0251982	0.978266	0.99035
ENSG00000231028	3.79857	LINC00271	-0.421918	0.711348	NA	-0.290235	0.803535	0.89675
ENSG00000171408	5.48726	PDE7B	1.35786	0.243208	NA	3.2007	0.00417308	0.0173727
ENSG00000237596	8.34528	LOC644135	-0.357914	0.696533	NA	2.36639	0.00403266	0.0168877
ENSG00000146410	294.112	MTFR2	0.0106618	0.936576	0.970579	0.359691	0.00777492	0.0293387
ENSG00000029363	7308.55	BCLAF1	-0.0624852	0.0871315	0.234142	-0.0929276	0.0121554	0.0423233
ENSG00000260418	21.2839	NA	0.288638	0.557712	NA	-0.177275	0.731202	0.851366
ENSG00000135525	868.11	MAP7	0.315662	3.8071e-05	0.000485974	-0.145992	0.0689419	0.168246
ENSG00000220660	2.15392	NA	1.80569	0.652396	NA	4.26232	0.280944	0.470128
ENSG00000272189	3.05153	NA	0.621271	0.616212	NA	0.440522	0.731089	0.851322
ENSG00000197442	266.418	MAP3K5	0.174172	0.196283	0.40049	-0.368388	0.00967442	0.0350689
ENSG00000112357	188.46	PEX7	0.340461	0.0455331	0.146789	0.1256	0.474782	0.662608
ENSG00000182747	21.1566	SLC35D3	0.550704	0.241155	NA	-0.436484	0.39081	0.585119
ENSG00000027697	813.572	IFNGR1	-0.196416	0.0164555	0.0678373	-0.212735	0.0113431	0.0400382
ENSG00000177468	1.08812	OLIG3	-0.782704	0.717278	NA	-0.596223	0.785293	NA
ENSG00000237499	10.8107	WAKMAR2	-0.892521	0.188705	NA	-0.0208904	0.974987	0.988776
ENSG00000118503	218.911	TNFAIP3	-0.544803	0.000876079	0.00673582	1.48718	1.19642e-22	1.1558e-20
ENSG00000112378	1978.84	PERP	-0.198537	0.000631713	0.00511144	-0.0360597	0.540527	0.717512
ENSG00000112379	579.397	ARFGEF3	-0.0347012	0.740698	0.867545	-0.109886	0.306108	0.498288
ENSG00000051620	1235.36	HEBP2	-0.199224	0.00505344	0.0275051	-0.174379	0.016246	0.0537242
ENSG00000135540	460.214	NHSL1	-0.00635457	0.955469	0.980133	-0.269995	0.0217647	0.0676175
ENSG00000274594	2.47839	NA	-0.476081	0.77073	NA	0.52029	0.744956	0.860113
ENSG00000216802	0.787158	NA	3.37527	0.224094	NA	1.26732	0.667201	NA
ENSG00000225177	127.87	NA	0.313112	0.107485	0.268926	-1.00196	3.50232e-06	3.39847e-05
ENSG00000279968	68.0567	CCDC28A-AS1	0.193508	0.462665	0.673949	-0.0761539	0.781333	0.883629
ENSG00000024862	361.555	CCDC28A	-0.178391	0.127972	0.300255	-0.214942	0.0748778	0.179087
ENSG00000203734	11.8398	ECT2L	0.266742	0.694423	NA	1.04795	0.119108	0.255403
ENSG00000135597	1487.73	REPS1	-0.161174	0.00887166	0.0423463	0.291682	2.38307e-06	2.39599e-05
ENSG00000146386	664.374	ABRACL	-0.0786558	0.397116	0.617554	-0.358397	0.000198252	0.00124894
ENSG00000112406	505.717	HECA	0.0688673	0.511768	0.712528	-0.255027	0.0193398	0.06149
ENSG00000231329	2.54918	NA	0.0819604	0.956881	NA	-0.956257	0.557951	0.7303
ENSG00000164440	6.05072	TXLNB	0.497823	0.573581	NA	0.0977805	0.915863	0.958393
ENSG00000164442	732.849	CITED2	-0.0782623	0.361629	0.58624	0.164446	0.0585628	0.147844
ENSG00000238099	1.51084	LINC01625	1.57553	0.401511	NA	0.655913	0.740269	0.857332
ENSG00000285875	9.17729	NA	-1.36747	0.0633115	NA	-1.01694	0.172981	0.336869
ENSG00000234147	18.7408	NA	-0.485331	0.341897	NA	-0.465298	0.37603	0.570649
ENSG00000009844	1416.5	VTA1	0.153551	0.0150237	0.0633631	0.0401162	0.536409	0.714022
ENSG00000112414	92.6744	ADGRG6	0.390083	0.0856851	0.231463	-0.13538	0.57135	0.740476
ENSG00000287084	1.07898	NA	0.296448	0.893484	NA	-2.64824	0.277608	NA
ENSG00000010818	456.067	HIVEP2	0.0380848	0.719663	0.854535	-0.0762281	0.486008	0.672056
ENSG00000232618	5.86188	NA	0.441772	0.62793	NA	0.647844	0.48385	0.670353
ENSG00000229017	2.58566	NA	1.61251	0.250814	NA	1.10863	0.448094	0.638586
ENSG00000146416	817.715	AIG1	0.214137	0.0186715	0.0749069	-0.0480248	0.608031	0.767462
ENSG00000217648	34.577	LOC100131471	-0.0422171	0.912526	0.958718	-0.00305072	0.993815	0.996728
ENSG00000189007	768.61	ADAT2	0.060392	0.460716	0.67245	-0.585875	1.52758e-11	4.02606e-10
ENSG00000218896	5.37735	TUBB8P2	1.41533	0.148352	NA	0.578564	0.57644	0.744397
ENSG00000223203	3.97042	RNA5SP221	-0.838076	0.495179	NA	0.0922585	0.939029	0.970158
ENSG00000034693	426.275	PEX3	0.00644155	0.953276	0.979065	0.0375835	0.738476	0.856007
ENSG00000278206	10.1953	NA	0.511685	0.467302	NA	0.366249	0.613515	0.771077
ENSG00000229036	106.909	NA	0.365965	0.0867594	0.233549	-0.293983	0.194591	0.366112
ENSG00000001036	1398.83	FUCA2	0.0625884	0.318905	0.543032	-0.188709	0.00370806	0.015728
ENSG00000112419	579.957	PHACTR2	0.237885	0.0163482	0.0675214	-0.360998	0.000522592	0.002906
ENSG00000235740	3.66603	PHACTR2-AS1	0.382082	0.757374	NA	1.87061	0.115477	0.249568
ENSG00000135521	599.069	LTV1	-0.578014	1.13369e-07	2.96788e-06	-0.0608787	0.576792	0.744397
ENSG00000270890	38.6727	NA	-0.113353	0.751236	0.871115	-0.513353	0.171628	0.334707
ENSG00000118495	2003.47	PLAGL1	-0.004925	0.928207	0.966372	0.0647685	0.244917	0.429465
ENSG00000283122	14.0794	HYMAI	-0.535786	0.39034	NA	0.654907	0.278598	0.467808
ENSG00000169976	1825.12	SF3B5	-0.332188	1.63688e-07	4.12215e-06	0.133323	0.0360713	0.101467
ENSG00000135604	29.891	STX11	-0.331512	0.433342	0.649835	-0.0892014	0.835362	0.914936
ENSG00000152818	1302.88	UTRN	0.310516	2.78952e-05	0.000371785	-0.227265	0.00310673	0.0135927
ENSG00000112425	164.659	EPM2A	0.540789	0.00173461	0.0116544	-0.20382	0.266838	0.454951
ENSG00000270638	1.49093	NA	0.850796	0.693222	NA	2.42661	0.245106	0.429624
ENSG00000288056	21.5895	NA	-0.132466	0.788229	NA	0.530694	0.279215	0.468531
ENSG00000280184	17.9091	NA	0.654679	0.235916	NA	0.823223	0.141763	0.291005
ENSG00000118496	725.939	FBXO30	-0.0864898	0.324862	0.548579	-0.0103041	0.908489	0.954314
ENSG00000235652	38.2775	FBXO30-DT	-0.0934007	0.797495	0.896488	0.00427804	0.99082	0.996116
ENSG00000146414	851.065	SHPRH	0.103653	0.270661	0.49099	-0.219431	0.0233795	0.0717223
ENSG00000152822	4.19959	GRM1	-0.698982	0.580659	NA	2.01233	0.0741176	0.177802
ENSG00000118508	196.879	RAB32	-0.0033948	0.983076	0.992335	-0.043861	0.789808	0.888613
ENSG00000233452	5.1427	STXBP5-AS1	-0.84051	0.388653	NA	-0.340769	0.727328	0.848838
ENSG00000164506	508.561	STXBP5	0.0861223	0.404967	0.623603	-0.257139	0.0168675	0.0553327
ENSG00000220494	1.0613	YAP1P1	2.48445	0.320117	NA	3.59915	0.143412	NA
ENSG00000203727	180.912	SAMD5	0.193752	0.236162	0.45107	-0.481208	0.00571196	0.0226611
ENSG00000111961	402.201	SASH1	-0.0377909	0.748547	0.869738	-0.0147606	0.902558	0.950835
ENSG00000111962	433.3	UST	-0.0258444	0.825346	0.912157	-0.618337	5.09438e-07	5.88065e-06
ENSG00000055208	1571.9	TAB2	0.100293	0.109584	0.272265	0.0654446	0.307089	0.499405
ENSG00000177688	2.50202	SUMO4	0.419897	0.784217	NA	0.913986	0.551963	0.725903
ENSG00000178199	19.4451	ZC3H12D	-0.226505	0.689231	NA	2.03117	9.95693e-05	0.000676768
ENSG00000219553	2.43057	NA	-0.106649	0.949153	NA	1.98104	0.206479	0.381364
ENSG00000131013	996.254	PPIL4	-0.0421921	0.573797	0.759303	-0.164893	0.0327435	0.0939774
ENSG00000252244	4.93136	RNU7-3P	0.10877	0.915956	NA	-0.600454	0.583982	0.749506
ENSG00000055211	494.563	GINM1	0.0330987	0.744939	0.868304	-0.185233	0.079075	0.187185
ENSG00000281021	14.3026	NA	1.20245	0.0409916	NA	0.414492	0.505824	0.689716
ENSG00000233330	4.82601	NA	-1.00407	0.343995	NA	0.73118	0.460045	0.64935
ENSG00000220848	46.1209	NA	-0.452686	0.162065	0.352781	-0.0163095	0.960056	0.98107
ENSG00000202343	1.10324	NA	0.316372	0.889046	NA	0.931908	0.680246	NA
ENSG00000186625	595.6	KATNA1	-0.205537	0.0434467	0.141873	0.638763	2.1405e-10	4.56238e-09
ENSG00000131023	1467.53	LATS1	-0.463567	7.54249e-13	5.37683e-11	0.128884	0.0457777	0.121826
ENSG00000278899	11.138	LOC645967	-0.0587381	0.940079	NA	2.29897	0.00140397	0.00685182
ENSG00000120253	2383.85	NUP43	-0.135202	0.0103675	0.0477371	-0.19445	0.000313398	0.0018665
ENSG00000120265	1935.36	PCMT1	-0.159974	0.00389838	0.0223285	-0.220084	0.000108391	0.000732222
ENSG00000219433	3.00047	NA	-0.612641	0.611872	NA	-1.07263	0.406904	0.60029
ENSG00000231760	5.08669	NA	-0.196002	0.843458	NA	-0.820815	0.437954	0.629041
ENSG00000285991	5.33985	RAET1E	-0.223369	0.845281	NA	1.72074	0.111411	0.24318
ENSG00000120256	42.2191	LRP11	-0.158156	0.650551	0.813043	0.0920801	0.794773	0.891112
ENSG00000273132	1.01997	NA	-2.22457	0.354652	NA	-1.39171	0.56091	NA
ENSG00000216906	3.58206	NA	1.04382	0.384273	NA	1.42287	0.238586	0.421727
ENSG00000203722	10.092	RAET1G	0.0804858	0.908393	NA	-0.187051	0.797254	0.892977
ENSG00000131015	136.737	ULBP2	-0.169698	0.377152	0.60103	0.200073	0.301781	0.493426
ENSG00000111981	56.6309	ULBP1	0.11307	0.707093	0.846332	-0.227127	0.469105	0.657757
ENSG00000231120	1.2877	NA	0.790924	0.673965	NA	0.219752	0.911824	NA
ENSG00000218358	38.8126	RAET1K	-0.0881957	0.79866	0.89729	-0.280591	0.435363	0.626488
ENSG00000131019	273.712	ULBP3	-0.0818121	0.533697	0.729419	-0.465238	0.00075834	0.00401399
ENSG00000198729	439.656	PPP1R14C	0.228036	0.0424307	0.139393	-0.434985	0.000244607	0.00149819
ENSG00000120278	86.8592	PLEKHG1	0.0968093	0.691138	0.836526	0.00794634	0.974726	0.988732
ENSG00000213089	1.80306	NA	2.10302	0.289245	NA	3.3901	0.0811186	0.190761
ENSG00000120254	3005.12	MTHFD1L	-0.00336299	0.945277	0.975233	-0.0510974	0.306579	0.498838
ENSG00000218996	3.78858	NA	0.22963	0.846784	NA	1.05941	0.366691	0.561135
ENSG00000232290	0.961021	NA	0.613141	0.804158	NA	-0.42757	0.870316	NA
ENSG00000223598	1.70612	NA	0.00254851	0.998773	NA	-3.49703	0.0767922	0.182786
ENSG00000219747	4.9601	NA	0.503067	0.61871	NA	-1.74193	0.150724	0.304141
ENSG00000131016	2328.29	AKAP12	-0.202976	6.6551e-05	0.000786003	-0.304103	6.05828e-09	9.95618e-08
ENSG00000181472	692.09	ZBTB2	-0.240101	0.0101411	0.0468811	0.125678	0.181535	0.348437
ENSG00000155906	497.76	RMND1	0.0145982	0.88513	0.944724	-0.0733928	0.480827	0.667437
ENSG00000219395	9.07579	HSPA8P15	-0.194742	0.783499	NA	-0.751826	0.320332	0.512923
ENSG00000146476	820.395	ARMT1	0.0200598	0.812069	0.905969	-0.222285	0.0107976	0.0384546
ENSG00000120262	14.1855	CCDC170	0.0168105	0.97683	NA	0.0885355	0.881222	0.939914
ENSG00000091831	6.66232	ESR1	-0.652138	0.438513	NA	-0.222293	0.793051	0.890133
ENSG00000131018	343.372	SYNE1	-0.0674386	0.600314	0.777553	0.226863	0.0810988	0.19075
ENSG00000112029	1461.37	FBXO5	-0.161551	0.0127619	0.0556434	0.207392	0.00149723	0.00723886
ENSG00000227627	26.1458	NA	0.151141	0.73048	NA	0.434276	0.327921	0.520927
ENSG00000112031	330.579	MTRF1L	-0.258416	0.0343126	0.119256	-0.264486	0.0352361	0.0996597
ENSG00000091844	297.106	RGS17	0.238277	0.0889775	0.237397	-0.180852	0.214588	0.391641
ENSG00000218426	80.789	RPL27AP6	0.108735	0.668947	0.824602	0.182197	0.482895	0.669336
ENSG00000074706	9.34976	IPCEF1	-0.25703	0.740731	NA	1.00954	0.179151	0.345295
ENSG00000153721	285.806	CNKSR3	0.071602	0.583647	0.766488	-0.139579	0.303269	0.495158
ENSG00000287260	23.484	LOC101928868	-0.554578	0.224004	NA	0.223357	0.619862	0.775645
ENSG00000213079	1317.62	SCAF8	0.092723	0.168852	0.362727	-0.0992483	0.152716	0.307136
ENSG00000146426	156.802	TIAM2	0.0254849	0.8874	0.9461	0.504147	0.00522418	0.0209917
ENSG00000218757	1.18584	NA	1.02991	0.697543	NA	3.0035	0.238549	NA
ENSG00000235381	40.9853	NA	-0.0881968	0.800216	0.898105	-0.369845	0.308717	0.501013
ENSG00000029639	333.244	TFB1M	0.112895	0.389508	0.611607	-0.458035	0.000884113	0.00459359
ENSG00000171217	18.305	CLDN20	-0.0579049	0.912994	NA	-0.265407	0.629093	0.782793
ENSG00000271265	3.31335	NA	1.64925	0.182117	NA	1.03161	0.424838	0.61718
ENSG00000049618	1705.41	ARID1B	0.112264	0.0533883	0.164834	-0.103624	0.0840227	0.196174
ENSG00000271551	2.59622	LOC115308161	-0.402864	0.765054	NA	-0.674118	0.63398	0.785978
ENSG00000270487	1.44089	NA	0.122061	0.958326	NA	2.41489	0.282803	0.472367
ENSG00000218596	1.22349	NA	-0.488373	0.840967	NA	0.25022	0.917769	NA
ENSG00000215712	367.621	TMEM242	-0.0271495	0.821434	0.910514	-0.236832	0.0572491	0.145322
ENSG00000217783	3.18419	NA	1.35774	0.362015	NA	2.6882	0.064776	0.160172
ENSG00000271040	9.50763	NA	0.451792	0.563487	NA	0.864772	0.271224	0.459889
ENSG00000286482	16.1087	NA	-0.253089	0.637855	NA	-0.323815	0.560369	0.732015
ENSG00000175048	291.171	ZDHHC14	-0.102627	0.431677	0.648519	-0.446785	0.00107168	0.00541206
ENSG00000130340	1173.06	SNX9	-0.096045	0.14965	0.334128	-0.209929	0.00226946	0.0103687
ENSG00000078269	585.244	SYNJ2	0.282494	0.0026566	0.0163985	0.0504461	0.604172	0.764498
ENSG00000122335	462.13	SERAC1	0.11211	0.2765	0.497289	-0.364842	0.000765742	0.00404979
ENSG00000272047	615.39	GTF2H5	0.0989342	0.277152	0.497751	0.0568745	0.543108	0.719359
ENSG00000130338	682.424	TULP4	0.194637	0.0222265	0.0856585	-0.269106	0.00261263	0.0116844
ENSG00000188451	3.60689	SRP72P2	-0.099612	0.938815	NA	1.62727	0.185857	0.354191
ENSG00000287591	1.14709	NA	-1.73215	0.543484	NA	2.68507	0.31023	NA
ENSG00000146433	1436.72	TMEM181	-0.0410055	0.532761	0.728738	-0.409167	2.008e-09	3.58519e-08
ENSG00000218226	144.01	NA	-0.0583663	0.759712	0.876251	-0.089115	0.649306	0.798128
ENSG00000146425	1036.66	DYNLT1	-0.11974	0.101508	0.25953	-0.286244	0.000150161	0.000974247
ENSG00000164674	18.6578	SYTL3	0.466992	0.37075	NA	1.07093	0.0395912	0.109005
ENSG00000092820	2483.73	EZR	-0.25294	2.12385e-06	4.0223e-05	-0.123027	0.0230654	0.07099
ENSG00000203711	14.3318	C6orf99	0.410128	0.485536	NA	0.717717	0.227088	0.407287
ENSG00000130363	297.129	RSPH3	0.0498367	0.728481	0.859718	-0.215115	0.146827	0.298363
ENSG00000271913	36.7244	LOC105378083	-0.345399	0.368335	0.592962	-0.0797352	0.837602	0.916137
ENSG00000164691	1.87567	TAGAP	-0.835262	0.656573	NA	1.63137	0.340852	0.53422
ENSG00000285492	2.28646	LOC112267968	1.17038	0.55417	NA	3.97249	0.0290358	0.0854231
ENSG00000233682	1.514	NA	3.11153	0.427237	NA	2.15072	0.58814	0.75241
ENSG00000164694	63.3058	FNDC1	0.915699	0.00201027	0.0131292	-0.00809142	0.979487	0.990779
ENSG00000231178	4.2804	NA	-0.189646	0.898562	NA	3.50781	0.00552848	0.0220575
ENSG00000237927	10.2359	NA	-1.19143	0.154161	NA	1.98183	0.00519594	0.0209075
ENSG00000112096	2730.98	SOD2	0.125365	0.0112856	0.0507868	0.0335852	0.506857	0.690716
ENSG00000220305	9.6607	HNRNPH1P1	-0.526958	0.468164	NA	0.172987	0.810247	0.900641
ENSG00000251988	3.21089	RNU4ATAC18P	1.75555	0.218754	NA	1.13019	0.445703	0.636679
ENSG00000146457	1716.15	WTAP	-0.0492476	0.415233	0.63305	-0.0147443	0.810969	0.900744
ENSG00000285427	13.2645	SOD2-OT1	-0.393136	0.52124	NA	-0.190912	0.759641	0.870358
ENSG00000120437	1067.76	ACAT2	-0.14224	0.0504708	0.158195	-0.0514442	0.487912	0.673606
ENSG00000120438	8282.99	TCP1	-0.194258	1.11246e-07	2.92408e-06	-0.0207354	0.574229	0.742744
ENSG00000112110	1460.73	MRPL18	-0.115079	0.0710402	0.203447	-0.192289	0.00329224	0.0142594
ENSG00000146453	16.4303	PNLDC1	0.357728	0.529254	NA	1.367	0.0141627	0.0478944
ENSG00000130368	2.50215	MAS1	-0.182537	0.930935	NA	4.52022	0.0116252	0.0408183
ENSG00000197081	4070.77	IGF2R	0.369559	1.8391e-14	1.65981e-12	-0.0617681	0.211373	0.387388
ENSG00000175003	9.90889	SLC22A1	0.78719	0.421217	NA	3.77247	2.76811e-05	0.000218211
ENSG00000213071	10.3664	LPAL2	0.857858	0.218412	NA	0.473656	0.513543	0.69602
ENSG00000272841	78.8703	NA	-0.557347	0.032028	0.113577	-0.572241	0.0324792	0.0933484
ENSG00000085511	888.275	MAP3K4	-0.0744594	0.360015	0.584967	-0.27978	0.000862836	0.00449883
ENSG00000026652	730.675	AGPAT4	0.107931	0.192157	0.395144	-0.168549	0.0501988	0.130972
ENSG00000185345	27.1121	PRKN	0.504584	0.255822	NA	0.00777292	0.986643	0.994434
ENSG00000112530	7.80944	PACRG	0.520797	0.542968	NA	1.37735	0.103514	0.23013
ENSG00000285564	1.06506	DKFZp451B082	3.54775	0.140588	NA	2.66083	0.28821	NA
ENSG00000270419	16.2116	CAHM	-0.118908	0.834754	NA	-0.216521	0.712457	0.83966
ENSG00000112531	2867.77	QKI	-0.018501	0.705444	0.845304	-0.232775	3.69884e-06	3.56647e-05
ENSG00000228692	1.54731	NA	1.34216	0.579411	NA	4.66462	0.0348641	0.0989049
ENSG00000112539	10.7005	C6orf118	1.10633	0.097967	NA	-0.830835	0.279556	0.468824
ENSG00000112541	348.61	PDE10A	0.390434	0.00117047	0.00852319	-0.174886	0.167306	0.328304
ENSG00000164458	3.51811	TBXT	1.20771	0.379433	NA	2.92634	0.0265826	0.079576
ENSG00000288638	1.89466	LNCDAT	1.47229	0.470937	NA	1.24474	0.550463	0.724944
ENSG00000176381	6.05871	PRR18	0.597263	0.558679	NA	2.17241	0.0267709	0.0800329
ENSG00000198818	909.676	SFT2D1	0.0743005	0.321773	0.545284	-0.577864	3.90067e-13	1.2854e-11
ENSG00000233231	23.6159	HNRNPA1P49	0.508247	0.282292	NA	-0.410583	0.416804	0.609552
ENSG00000286760	23.4854	LOC100289495	-0.153298	0.744656	NA	0.527168	0.259651	0.446465
ENSG00000060762	926.07	MPC1	-0.0177814	0.813529	0.906595	-0.363018	3.89919e-06	3.73696e-05
ENSG00000261420	25.5775	NA	0.875829	0.0477359	NA	0.612698	0.180428	0.346993
ENSG00000280057	11.116	NA	0.577079	0.384156	NA	0.454875	0.50528	0.689048
ENSG00000071242	493.654	RPS6KA2	0.651801	4.92894e-10	2.17515e-08	-0.0932036	0.399609	0.592919
ENSG00000232082	0.959643	RPS6KA2-IT1	1.54293	0.563506	NA	0.964922	0.726261	NA
ENSG00000235272	41.7951	NA	-0.201404	0.549961	0.741869	-0.70105	0.0497192	0.130067
ENSG00000026297	310.542	RNASET2	0.144022	0.303351	0.527278	-0.283645	0.0512516	0.133008
ENSG00000227598	26.5874	NA	-0.0876255	0.856875	NA	-0.312168	0.533442	0.711676
ENSG00000285730	26.495	NA	-0.00128216	0.997645	NA	0.221214	0.615961	0.772978
ENSG00000265828	11.3877	MIR3939	0.0326433	0.962579	NA	0.379203	0.588882	0.75283
ENSG00000213066	602.683	CEP43	0.193501	0.0609492	0.181619	-0.442277	4.29985e-05	0.000321199
ENSG00000272980	5.82048	NA	-0.128071	0.88815	NA	-0.104732	0.91082	0.955577
ENSG00000166984	5.74673	NA	-0.574848	0.673612	NA	3.58988	0.00119195	0.00594036
ENSG00000120436	1.2874	GPR31	-1.83478	0.457696	NA	1.808	0.429282	NA
ENSG00000286674	1.50455	NA	0	1	NA	4.18054	0.289099	0.479385
ENSG00000120440	25.5325	TTLL2	-0.005669	0.989733	NA	-0.173126	0.704311	0.834453
ENSG00000217447	6.66279	NA	0.548323	0.531131	NA	0.533445	0.551744	0.725833
ENSG00000198221	23.4558	NA	-0.267741	0.557186	NA	-0.585793	0.220284	0.398896
ENSG00000130396	4209.13	AFDN	0.0831653	0.0748742	0.210983	-0.175938	0.000225638	0.0013962
ENSG00000125337	19.2727	KIF25	-0.0570932	0.91301	NA	0.313763	0.551361	0.7256
ENSG00000153303	30.5046	FRMD1	-2.00153	4.28164e-06	7.43988e-05	-0.223596	0.574436	0.74296
ENSG00000186340	2.9198	THBS2	-2.17562	0.175853	NA	1.17249	0.367076	0.561586
ENSG00000226194	3.34645	NA	-0.0756633	0.956314	NA	0.748703	0.583582	0.749221
ENSG00000285887	3.08887	NA	-0.666176	0.590904	NA	0.35218	0.770028	0.87665
ENSG00000272848	12.6421	NA	-0.309517	0.628255	NA	0.204908	0.748905	0.862457
ENSG00000184465	749.884	WDR27	0.276802	0.00129073	0.00921545	-0.620129	1.51333e-11	3.99681e-10
ENSG00000185127	816.184	C6orf120	0.157032	0.0697314	0.200483	-0.162252	0.0700606	0.170354
ENSG00000130024	2854.39	PHF10	-0.0661272	0.169497	0.363609	-0.320929	9.92407e-11	2.23529e-09
ENSG00000232640	47.0895	NA	0.327432	0.298428	0.5219	-0.382108	0.255457	0.441554
ENSG00000184786	85.3826	DYNLT2	0.321957	0.215429	0.424718	0.415551	0.11609	0.250361
ENSG00000130023	314.436	ERMARD	0.386986	0.00220983	0.0141107	0.243716	0.061546	0.153749
ENSG00000266896	18.2096	NA	0.291619	0.565921	NA	-0.466646	0.390783	0.585119
ENSG00000229214	19.2148	LINC00242	0.526314	0.306061	NA	0.840214	0.105582	0.233628
ENSG00000231690	4.13644	LINC00574	0.373768	0.723601	NA	-0.543341	0.634533	0.786457
ENSG00000236173	1.49067	NA	0.140914	0.948132	NA	2.14849	0.303839	0.495706
ENSG00000287407	24.8235	NA	-0.156888	0.715108	NA	-0.254848	0.566962	0.737083
ENSG00000273100	3.18783	NA	-0.0807648	0.947765	NA	-0.866276	0.514461	0.696929
ENSG00000227508	1.04184	LINC01624	1.25762	0.596544	NA	0.736839	0.761518	NA
ENSG00000198719	316.606	DLL1	0.592307	3.77141e-06	6.6255e-05	0.191977	0.14997	0.303198
ENSG00000112584	755.038	FAM120B	0.230276	0.00854983	0.0412105	-0.0798216	0.378651	0.573188
ENSG00000261003	2.56607	NA	2.44312	0.141584	NA	2.48939	0.139031	0.28695
ENSG00000008018	3325.35	PSMB1	-0.0674967	0.158448	0.347511	0.00201309	0.966952	0.984466
ENSG00000112592	698.631	TBP	-0.118727	0.183086	0.382489	-0.0739668	0.417163	0.609865
ENSG00000071994	1835.72	PDCD2	-0.320178	2.43573e-06	4.53875e-05	-0.303705	1.08713e-05	9.43655e-05
ENSG00000287411	1.13081	NA	1.26313	0.629531	NA	4.13024	0.0917116	NA
ENSG00000230423	1.41433	NA	1.28669	0.599415	NA	4.48035	0.0468892	0.124226
ENSG00000242474	206.61	NA	0.103036	0.561686	0.75012	0.038274	0.832986	0.913527
ENSG00000240859	51.9355	LOC100507642	0.396852	0.26098	0.480364	2.21192	4.74554e-11	1.13745e-09
ENSG00000261795	6.57386	NA	-0.188863	0.892761	NA	4.20325	0.000251785	0.00153703
ENSG00000177706	155.9	FAM20C	0.349872	0.0828355	0.226094	-0.114059	0.58598	0.750895
ENSG00000197461	113.041	PDGFA	0.533963	0.0148591	0.0628978	-0.266456	0.251728	0.437464
ENSG00000223855	10.0418	HRAT92	1.07169	0.119926	NA	0.491842	0.496978	0.681899
ENSG00000188191	473.866	PRKAR1B	0.680955	6.54756e-11	3.44764e-09	-0.117804	0.28728	0.477496
ENSG00000229380	1.33896	PRKAR1B-AS2	2.76939	0.231053	NA	3.84797	0.0913114	NA
ENSG00000164818	1780.83	DNAAF5	-0.0727787	0.267595	0.488	-0.147057	0.0280921	0.0831377
ENSG00000164828	2464.96	SUN1	0.252321	0.104805	0.265276	-0.0697888	0.654841	0.801926
ENSG00000239857	64.6216	GET4	-0.344762	0.26072	0.480226	0.671635	0.0254482	0.0767252
ENSG00000273151	119.524	NA	0.588821	0.00865939	0.0416088	0.582797	0.0108333	0.0385493
ENSG00000105963	62.0343	ADAP1	0.282196	0.322489	0.546098	0.34657	0.234296	0.416274
ENSG00000240230	355.547	COX19	-0.194236	0.0951905	0.248543	-0.108621	0.362073	0.556146
ENSG00000073067	21.0763	CYP2W1	0.70515	0.225424	NA	1.90855	0.00081584	0.00428266
ENSG00000146540	1288.05	C7orf50	0.00651976	0.927216	0.966022	0.0462328	0.524792	0.70504
ENSG00000225146	3.671	NA	-0.190474	0.914849	NA	4.04007	0.00677339	0.0261776
ENSG00000164849	6.30048	GPR146	1.52344	0.145393	NA	2.04918	0.0503107	0.131183
ENSG00000224079	6.07707	NA	-0.410544	0.70874	NA	2.31353	0.0196617	0.0623117
ENSG00000226291	3.26018	NA	-0.750538	0.571045	NA	1.46992	0.221969	0.401193
ENSG00000164850	48.1933	GPER1	0.940271	0.0105474	0.0483368	2.44401	6.49866e-12	1.81043e-10
ENSG00000178381	269.103	ZFAND2A	-0.308462	0.0384826	0.129715	1.23285	5.5442e-18	3.3222e-16
ENSG00000229043	133.943	ZFAND2A-DT	0.85258	2.04311e-05	0.00028863	0.537406	0.00941226	0.0343292
ENSG00000164853	675.84	UNCX	0.191109	0.0298207	0.107644	-0.0985971	0.280398	0.46977
ENSG00000164877	159.643	MICALL2	0.199634	0.285132	0.506534	0.471638	0.012501	0.0433011
ENSG00000225981	4.33318	NA	1.12959	0.402486	NA	3.38627	0.00795386	0.0299029
ENSG00000273230	155.447	NA	0.172677	0.347198	0.571984	-0.0151235	0.936489	0.969022
ENSG00000164880	4105.2	INTS1	-0.047798	0.328772	0.553233	-0.147409	0.00304166	0.0133586
ENSG00000231927	3.87413	NA	-1.05188	0.354718	NA	-1.23854	0.299591	0.491014
ENSG00000198517	502.366	MAFK	-0.150939	0.138754	0.317032	0.201974	0.0495615	0.129815
ENSG00000164855	9.38278	TMEM184A	0.331147	0.679656	NA	1.79828	0.019926	0.0629832
ENSG00000157778	1056.93	PSMG3	-0.0393743	0.583806	0.766625	-0.123024	0.0960172	0.216961
ENSG00000230487	118.754	PSMG3-AS1	0.170395	0.402673	0.622067	-0.262298	0.219406	0.397887
ENSG00000225968	47.824	ELFN1	0.892343	0.00686167	0.0348754	-0.0739856	0.833808	0.914067
ENSG00000002822	13.4965	MAD1L1	-0.644439	0.347131	NA	1.39584	0.0286716	0.0845179
ENSG00000176349	3.20552	NA	0.730424	0.613955	NA	2.80411	0.0397175	0.109281
ENSG00000122687	12.3661	MRM2	-0.297345	0.643996	NA	-0.097907	0.881084	0.939872
ENSG00000106268	400.663	NUDT1	-0.183718	0.113662	0.27881	-0.021851	0.853303	0.925276
ENSG00000106266	515.095	SNX8	-0.19811	0.0435747	0.142191	0.0297247	0.765603	0.873757
ENSG00000106263	7476.96	EIF3B	-0.19249	7.66482e-07	1.63597e-05	0.138734	0.0003899	0.00225289
ENSG00000230914	9.93183	NA	0.0582475	0.957006	NA	4.08677	8.82698e-06	7.80874e-05
ENSG00000271163	2.17699	NA	0	1	NA	5.20496	0.00922909	0.0338311
ENSG00000136213	602.412	CHST12	-0.390992	2.46961e-05	0.000337231	-0.400594	2.65297e-05	0.000210374
ENSG00000275572	1.36021	GRIFIN	0	1	NA	4.3933	0.0659387	NA
ENSG00000106003	20.8367	LFNG	0.151144	0.762178	NA	0.0259332	0.959818	0.980937
ENSG00000106009	1553.93	BRAT1	-0.0886667	0.158879	0.348192	-0.10433	0.10497	0.232619
ENSG00000106012	773.263	IQCE	0.191922	0.0324701	0.114648	0.608415	1.48922e-11	3.93721e-10
ENSG00000136295	2333.74	TTYH3	-0.196571	0.000220515	0.00213913	-0.232119	1.98306e-05	0.000161797
ENSG00000174945	15.7749	AMZ1	-0.421178	0.496867	NA	0.624708	0.303167	0.495087
ENSG00000146535	961.175	GNA12	-0.138341	0.072064	0.205447	-0.178	0.0240598	0.0733485
ENSG00000198286	1.19868	CARD11	2.72699	0.281193	NA	3.67845	0.142058	NA
ENSG00000217455	2.80028	NA	2.46132	0.162539	NA	4.20282	0.0140944	0.0477398
ENSG00000146555	368.666	SDK1	0.31998	0.00678997	0.0345995	0.250006	0.0394771	0.108773
ENSG00000286874	4.15445	NA	-0.765699	0.499136	NA	-0.137597	0.902867	0.950986
ENSG00000164916	1914.41	FOXK1	-0.215519	0.0001678	0.00170014	-0.169698	0.0036767	0.0156289
ENSG00000287665	1.81191	NA	-1.47233	0.408634	NA	-0.254548	0.881681	0.940107
ENSG00000242802	836.917	AP5Z1	-0.296061	0.000347015	0.00311417	0.0689552	0.408355	0.601682
ENSG00000157927	469.868	RADIL	-0.0642643	0.550683	0.742344	0.0357326	0.744904	0.860106
ENSG00000206895	2.16755	NA	-0.19033	0.919602	NA	1.4687	0.418785	0.611674
ENSG00000218823	2.14134	PAPOLB	2.34735	0.191097	NA	1.81516	0.326083	0.518808
ENSG00000136297	3.36156	MMD2	-0.790086	0.550769	NA	1.22024	0.318873	0.511304
ENSG00000196204	220.851	RNF216P1	-0.0205214	0.895206	0.949363	-0.469493	0.00403628	0.0169001
ENSG00000270822	2.38432	NA	-0.95197	0.525157	NA	-0.973022	0.525386	0.705411
ENSG00000275328	4.83777	NA	-0.616592	0.54317	NA	-0.220748	0.829034	0.911051
ENSG00000146587	867.152	RBAK	-0.0269837	0.735514	0.864044	0.0416965	0.60908	0.767957
ENSG00000159904	6.40993	ZNF890P	0.548597	0.540226	NA	-0.167041	0.860296	0.928725
ENSG00000157954	2147.45	WIPI2	0.0390969	0.546414	0.739405	0.157904	0.0159967	0.0530169
ENSG00000164638	226.453	SLC29A4	0.345628	0.0211247	0.0823254	0.156755	0.311416	0.503797
ENSG00000182095	2716.27	TNRC18	-0.0382595	0.48607	0.691876	-0.244984	1.30285e-05	0.000110633
ENSG00000241269	3.86563	NA	-1.63672	0.196601	NA	0.517099	0.652346	0.800181
ENSG00000188365	4.17648	NA	1.58861	0.209895	NA	2.52862	0.0435051	0.117227
ENSG00000272953	3.30207	NA	-0.992415	0.466756	NA	1.61072	0.181151	0.347963
ENSG00000234432	21.4866	LOC100129484	-0.252535	0.634642	NA	1.57114	0.00174673	0.00825966
ENSG00000273084	7.03726	NA	-0.898222	0.32435	NA	0.763914	0.374382	0.568738
ENSG00000155034	513.577	FBXL18	-0.0941255	0.345717	0.570694	0.0324581	0.749855	0.863233
ENSG00000207973	5.18527	MIR589	-0.796281	0.401837	NA	-0.500677	0.603705	0.764275
ENSG00000075624	28498	ACTB	-0.0131633	0.720737	0.855337	-0.197253	9.7435e-08	1.29068e-06
ENSG00000075618	1402.25	FSCN1	0.748363	1.73987e-31	7.49358e-29	0.123043	0.0665555	0.163506
ENSG00000011275	1387.58	RNF216	-0.221818	0.000629037	0.00509868	-0.169465	0.0105473	0.0376846
ENSG00000235944	63.2058	NA	0.464844	0.105068	0.265652	-0.293435	0.335168	0.5281
ENSG00000122674	338.595	CCZ1	0.00157774	0.989695	0.994776	0.0395633	0.751817	0.864709
ENSG00000155026	8.83729	RSPH10B	-0.259087	0.767377	NA	2.14725	0.00757991	0.0287308
ENSG00000122512	598.619	PMS2	0.15177	0.114129	0.279479	0.0326835	0.740786	0.857495
ENSG00000106305	748.267	AIMP2	-0.112041	0.21526	0.424661	0.28764	0.00155792	0.00748603
ENSG00000207217	6.17473	SNORA80D	-0.612941	0.565396	NA	1.6786	0.0887084	0.204088
ENSG00000086232	3358.6	EIF2AK1	0.0533834	0.252744	0.470009	-0.204781	1.94563e-05	0.000158999
ENSG00000157999	49.5802	ANKRD61	0.0686415	0.844663	0.923987	0.057859	0.871597	0.934926
ENSG00000231704	6.46621	NA	-0.58156	0.557554	NA	1.60646	0.0797445	0.188394
ENSG00000106346	653.853	USP42	-0.297969	0.000962446	0.00725541	-0.183227	0.0467093	0.123916
ENSG00000008256	631.83	CYTH3	-0.0349196	0.695166	0.839429	-0.466072	6.38507e-07	7.17812e-06
ENSG00000178397	306.675	FAM220A	0.197316	0.127553	0.299564	0.141906	0.286004	0.47618
ENSG00000136238	3578.89	RAC1	-0.538259	1.49842e-33	8.01137e-31	-0.310642	5.82336e-12	1.62945e-10
ENSG00000164535	482.992	DAGLB	0.0443115	0.673234	0.827173	0.268963	0.0115902	0.0407291
ENSG00000136240	3414.46	KDELR2	-0.0353584	0.45775	0.669809	-0.324637	3.23945e-11	8.0063e-10
ENSG00000231359	1.90177	RPL31P34	-0.187589	0.920729	NA	-0.11344	0.952889	0.977118
ENSG00000215045	44.4257	GRID2IP	-0.457389	0.199142	0.403716	-0.205507	0.56926	0.738974
ENSG00000136247	376.832	ZDHHC4	0.398946	0.00113446	0.00830879	0.0752633	0.553186	0.726534
ENSG00000146576	625.946	C7orf26	-0.0722328	0.434574	0.650691	0.201404	0.031342	0.0907058
ENSG00000236609	266.199	ZNF853	0.409468	0.0091285	0.0432794	0.231665	0.150124	0.303389
ENSG00000205903	1467.14	ZNF316	0.0657471	0.378727	0.602297	0.0641402	0.397963	0.591497
ENSG00000228010	4.71353	NA	-0.452308	0.66494	NA	0.0823651	0.93717	0.969161
ENSG00000164631	484.786	ZNF12	0.0706571	0.481287	0.68824	-0.119375	0.251054	0.436705
ENSG00000187953	230.027	PMS2CL	-0.00462026	0.976004	0.988448	0.359099	0.0203483	0.0640312
ENSG00000277327	1.47338	NA	0.601985	0.78903	NA	3.56832	0.0878684	0.20262
ENSG00000169402	6.48897	RSPH10B2	0.0900047	0.929233	NA	2.34937	0.012369	0.0429138
ENSG00000146574	339.878	CCZ1B	-0.0353369	0.775572	0.884386	-0.181906	0.15534	0.310616
ENSG00000106392	402.012	C1GALT1	-0.106489	0.34238	0.567202	-0.53354	5.96477e-06	5.47694e-05
ENSG00000230825	4.17484	LOC101927354	1.45481	0.183815	NA	0.85701	0.454648	0.644097
ENSG00000215018	3.44299	COL28A1	0.540584	0.63697	NA	0.179844	0.880609	0.939595
ENSG00000272732	4.18065	NA	-0.134042	0.901634	NA	0.508947	0.637225	0.788386
ENSG00000272894	10.4136	NA	0.508495	0.469109	NA	0.837656	0.237194	0.420103
ENSG00000164654	533.355	MIOS	0.0299385	0.771216	0.882287	-0.476632	1.00324e-05	8.76822e-05
ENSG00000272745	1.09033	NA	-2.92832	0.265283	NA	0.862566	0.722947	NA
ENSG00000106399	802.109	RPA3	0.116897	0.211201	0.419715	-0.16197	0.0922438	0.210437
ENSG00000219545	176.822	UMAD1	0.458998	0.0142524	0.0608486	-0.30909	0.116808	0.25161
ENSG00000234141	1.11551	NA	1.16263	0.587333	NA	-1.10722	0.637697	NA
ENSG00000233108	1.09623	NA	1.11682	0.690554	NA	2.30185	0.408018	NA
ENSG00000106415	593.338	GLCCI1	0.227185	0.0201443	0.0792601	-0.40454	8.44592e-05	0.000585021
ENSG00000233264	5.01125	NA	1.41233	0.187619	NA	1.71062	0.113369	0.246306
ENSG00000003147	84.0068	ICA1	0.638286	0.00982467	0.0457683	0.150874	0.559368	0.731382
ENSG00000227719	3.5529	NA	1.13878	0.325362	NA	0.0104848	0.993328	0.996728
ENSG00000229970	47.0212	NA	0.163016	0.609551	0.783561	-0.496436	0.144141	0.294459
ENSG00000272328	12.2581	NA	-0.137115	0.821389	NA	-0.533074	0.405421	0.598799
ENSG00000122584	1.30729	NXPH1	0.270082	0.899481	NA	-0.256911	0.907088	NA
ENSG00000189043	1981.17	NDUFA4	0.028253	0.63777	0.803641	0.515061	1.05742e-17	6.09206e-16
ENSG00000271185	2.58154	NA	-0.0513698	0.970564	NA	0.349377	0.803263	0.896526
ENSG00000106443	1194.56	PHF14	-0.104514	0.117915	0.285961	0.129563	0.0559338	0.142582
ENSG00000230333	2.20641	NA	0.995851	0.557077	NA	1.78674	0.288121	0.478295
ENSG00000005108	5.8771	THSD7A	0.0684971	0.941092	NA	-0.223276	0.817326	0.904489
ENSG00000106460	780.953	TMEM106B	0.0602762	0.468965	0.67868	-0.155665	0.0706317	0.171415
ENSG00000146530	173.152	VWDE	0.161513	0.355116	0.580556	-0.452948	0.0140665	0.0476517
ENSG00000226690	9.96101	LOC102725191	-0.531412	0.473617	NA	-0.279445	0.710316	0.838265
ENSG00000203523	3.27763	TAS2R2P	1.93975	0.122669	NA	0.270225	0.845422	0.921229
ENSG00000006747	13.5612	SCIN	0.328086	0.583379	NA	-0.135887	0.828748	0.910924
ENSG00000122644	204.971	ARL4A	-0.0827535	0.600406	0.777553	-0.0927552	0.567419	0.737516
ENSG00000006468	66.8647	ETV1	-1.44005	1.00251e-06	2.07999e-05	0.384796	0.157897	0.314223
ENSG00000214960	50.9089	CRPPA	-0.268203	0.398897	0.618745	-0.0354934	0.912433	0.956482
ENSG00000229688	1.98102	CRPPA-AS1	-0.0672386	0.983136	NA	0.192957	0.951792	0.976623
ENSG00000171243	14.3203	SOSTDC1	-0.157853	0.787629	NA	0.502636	0.388269	0.582523
ENSG00000224280	3.31157	LOC317727	-0.496215	0.690171	NA	0.5718	0.637008	0.788294
ENSG00000272361	3.64179	NA	-0.850041	0.504476	NA	1.0136	0.394364	0.588719
ENSG00000106524	291.861	ANKMY2	0.0154737	0.903344	0.953773	-0.366938	0.0060747	0.0238437
ENSG00000287799	2.42998	NA	0.0584476	0.966443	NA	0.17195	0.903684	0.951321
ENSG00000136261	976.747	BZW2	0.000684746	0.992785	0.996513	-0.294982	0.000174155	0.00111511
ENSG00000235837	1.88711	NA	-0.671612	0.670757	NA	-2.22946	0.219809	0.398388
ENSG00000106537	752.66	TSPAN13	-0.0552213	0.523446	0.721868	-0.240845	0.00703561	0.0270136
ENSG00000106541	0.964529	AGR2	3.17386	0.177567	NA	2.80209	0.247278	NA
ENSG00000106546	163.082	AHR	-0.0568556	0.741156	0.867678	-0.350646	0.051059	0.132688
ENSG00000237773	2.81197	NA	-0.0250637	0.984931	NA	0.541571	0.682867	0.820963
ENSG00000236039	4.50412	LINC02889	-1.38975	0.238533	NA	1.28108	0.211993	0.388132
ENSG00000071189	746.678	SNX13	0.0642753	0.448753	0.662811	-0.129504	0.139747	0.287985
ENSG00000279048	10.7865	NA	0.205158	0.790121	NA	0.207424	0.791854	0.889613
ENSG00000048052	50.3432	HDAC9	0.522563	0.0858681	0.231864	-0.24612	0.449062	0.639355
ENSG00000122691	304.963	TWIST1	0.0300309	0.81315	0.906391	-0.235688	0.0747207	0.178928
ENSG00000232821	1.99064	NA	0.544581	0.718622	NA	-0.6684	0.689226	0.825103
ENSG00000236536	0.965485	NA	3.30525	0.2335	NA	1.23674	0.672652	NA
ENSG00000105849	1196.74	POLR1F	-0.130331	0.0679578	0.196719	0.0944815	0.191351	0.361704
ENSG00000213860	1.41271	RPL21P75	0.398292	0.842001	NA	-0.320315	0.879383	0.939194
ENSG00000183742	1.60851	MACC1	1.99152	0.372173	NA	1.78684	0.431385	0.623093
ENSG00000105855	12.8211	ITGB8	-0.0893997	0.887981	NA	0.0911324	0.887727	0.943055
ENSG00000004846	1.26197	ABCB5	-1.68355	0.410294	NA	-0.395299	0.842121	NA
ENSG00000164651	153.127	SP8	0.0680435	0.708725	0.847264	-0.867621	1.05717e-05	9.21109e-05
ENSG00000105866	322.633	SP4	0.196995	0.14948	0.33384	-0.380661	0.0078153	0.0294604
ENSG00000105877	138.514	DNAH11	0.514007	0.00962825	0.0450496	0.237376	0.247538	0.432337
ENSG00000164649	622.434	CDCA7L	0.287157	0.00149362	0.0103349	-0.218808	0.0212145	0.0661834
ENSG00000136237	159.78	RAPGEF5	0.213423	0.217502	0.427272	-0.328871	0.0721243	0.174255
ENSG00000105889	29.8642	STEAP1B	-0.433027	0.296493	0.52007	-0.227249	0.5902	0.753794
ENSG00000233476	49.1257	NA	0.00522327	0.987344	0.994294	0.10501	0.754529	0.866377
ENSG00000196683	1169.23	TOMM7	-0.243365	0.00427104	0.0240468	0.0826282	0.335048	0.527976
ENSG00000286703	6.37664	NA	-0.404886	0.694802	NA	1.40648	0.151179	0.304697
ENSG00000228649	87.4922	SNHG26	-0.0715563	0.767961	0.880811	0.133532	0.587806	0.752173
ENSG00000221740	1.27614	SNORD93	-0.158714	0.937569	NA	-1.06478	0.627049	NA
ENSG00000226329	9.26482	NA	-1.84896	0.0590574	NA	2.11348	0.00531272	0.0213138
ENSG00000226279	1.38078	RPL12P10	0	1	NA	4.08015	0.301132	0.492618
ENSG00000122591	1225.68	FAM126A	0.0872956	0.184259	0.383924	-0.656828	6.52451e-21	5.24583e-19
ENSG00000230658	10.8352	NA	-0.292603	0.663973	NA	-0.00825062	0.990355	0.996078
ENSG00000122550	557.616	KLHL7	0.0530425	0.60373	0.779999	0.187594	0.0709525	0.172045
ENSG00000230042	5.44373	AK3P3	0.0428927	0.962125	NA	-0.535168	0.578427	0.745513
ENSG00000136243	758.982	NUP42	-0.0695569	0.398906	0.618745	-0.376697	1.16981e-05	0.000100682
ENSG00000226816	1.61696	NA	-1.06833	0.581094	NA	0.780086	0.666033	0.809915
ENSG00000136235	21.1551	GPNMB	-0.285551	0.591381	NA	1.37054	0.00679047	0.0262316
ENSG00000156928	537.04	MALSU1	-0.13896	0.162236	0.353043	-0.308734	0.00268569	0.0119858
ENSG00000136231	822.586	IGF2BP3	-0.158716	0.0511731	0.159784	-0.185829	0.0261191	0.0783944
ENSG00000232627	1.55432	NA	-0.0181379	0.99231	NA	0.328456	0.862644	0.930021
ENSG00000236654	4.66414	NA	-1.49523	0.185903	NA	0.571568	0.578781	0.745657
ENSG00000232818	16.6614	RPS2P32	-0.397902	0.468206	NA	0.706873	0.184592	0.352387
ENSG00000164548	2553.17	TRA2A	-0.080512	0.155982	0.34374	-0.300597	2.29065e-07	2.83342e-06
ENSG00000169193	123.446	CCDC126	-0.636762	0.00154642	0.010642	-0.639357	0.00205294	0.00951289
ENSG00000227436	2.69001	NA	-0.386134	0.761331	NA	-0.815992	0.546901	0.721936
ENSG00000188732	91.7523	FAM221A	0.213892	0.386091	0.608487	-0.118727	0.642952	0.792919
ENSG00000196335	5.39416	STK31	-0.57112	0.553579	NA	-0.546586	0.58169	0.747887
ENSG00000122585	3.72293	NPY	0.460256	0.689303	NA	-0.0548187	0.963983	0.98294
ENSG00000105926	971.774	MPP6	-0.00500763	0.948649	0.976979	-0.279765	0.000508592	0.00283746
ENSG00000105928	158.315	GSDME	0.647615	0.000247971	0.0023691	0.148081	0.423893	0.616424
ENSG00000287093	2.61912	NA	-0.338614	0.836217	NA	2.40768	0.100559	0.225062
ENSG00000070882	743.656	OSBPL3	0.094721	0.256355	0.474576	-0.333842	0.000133335	0.000878084
ENSG00000172115	4930.29	CYCS	-0.213906	2.79296e-07	6.62542e-06	-0.151292	0.000340992	0.00200396
ENSG00000153790	178.823	C7orf31	0.0607342	0.709887	0.847705	-0.163391	0.335651	0.52865
ENSG00000223561	6.12167	LOC646588	0.593131	0.516402	NA	-0.825466	0.415448	0.608515
ENSG00000270933	18.9462	NA	0.0980005	0.84607	NA	-0.459085	0.390328	0.584767
ENSG00000050344	278.391	NFE2L3	0.15887	0.258034	0.476732	0.0105749	0.941731	0.971231
ENSG00000122566	29698.8	HNRNPA2B1	-0.176897	8.4675e-09	2.98748e-07	-0.378274	2.17378e-34	5.02084e-32
ENSG00000122565	4727.93	CBX3	-0.0495323	0.218347	0.428282	-0.30277	2.30557e-13	7.88392e-12
ENSG00000086300	153.118	SNX10	-0.327377	0.0769392	0.214809	-0.333115	0.0798561	0.188473
ENSG00000225792	8.64995	LOC105375304	0.288375	0.697358	NA	0.51759	0.491531	0.677058
ENSG00000214870	17.893	LOC441204	0.530567	0.33942	NA	-0.0322101	0.955834	0.978874
ENSG00000286507	8.84733	NA	-0.223272	0.759659	NA	-1.14955	0.150656	0.304076
ENSG00000222004	0.962097	LINC02860	-0.518646	0.831037	NA	-1.06791	0.670207	NA
ENSG00000005020	748.256	SKAP2	0.0736736	0.370387	0.594819	-0.238314	0.00541907	0.0216823
ENSG00000105991	153.605	HOXA1	-0.592295	0.000783638	0.00613019	-0.512448	0.00466696	0.0190878
ENSG00000233429	75.361	HOTAIRM1	-0.299613	0.224732	0.436436	-1.22137	6.56475e-06	5.9632e-05
ENSG00000105996	78.0462	HOXA2	-0.317136	0.218967	0.429076	-0.479686	0.0728077	0.175405
ENSG00000105997	313.015	HOXA3	-0.51697	0.000131568	0.00137928	-0.407482	0.00314951	0.013742
ENSG00000253552	171.123	NA	-0.308674	0.0824289	0.22537	-0.409693	0.0254393	0.0767074
ENSG00000197576	76.8274	HOXA4	-0.398836	0.164879	0.357007	0.265318	0.353155	0.547296
ENSG00000254369	209.454	HOXA-AS3	-0.306986	0.040512	0.134712	-0.767878	1.33341e-06	1.41002e-05
ENSG00000106004	1340.47	HOXA5	-0.322246	2.56997e-06	4.75069e-05	-0.828014	8.87801e-31	1.62276e-28
ENSG00000106006	266.279	HOXA6	-0.37067	0.00790138	0.0387569	-0.987695	3.13815e-11	7.78623e-10
ENSG00000122592	82.8092	HOXA7	-0.210367	0.438162	0.654091	-0.0425616	0.877238	0.938244
ENSG00000270182	7.76922	NA	-0.766691	0.350427	NA	-0.0576466	0.94351	0.972054
ENSG00000078399	851.083	HOXA9	-0.177046	0.024438	0.0921975	-0.526445	1.52746e-10	3.34502e-09
ENSG00000253187	81.3592	HOXA10-AS	-0.285712	0.242891	0.459066	-0.732397	0.00460774	0.0188729
ENSG00000253293	641.074	HOXA10	-0.310936	0.000650142	0.00523314	-0.680269	1.05781e-12	3.28556e-11
ENSG00000005073	429.765	HOXA11	-0.070627	0.541282	0.735232	-0.520968	1.63614e-05	0.000136115
ENSG00000240990	38.2714	HOXA11-AS	-0.971906	0.00617404	0.032253	-1.72574	9.75426e-06	8.55754e-05
ENSG00000253508	26.5581	NA	-0.0771678	0.870919	NA	-0.488076	0.323959	0.516633
ENSG00000106031	397.59	HOXA13	0.0123452	0.911056	0.957728	-1.07483	8.44468e-19	5.43175e-17
ENSG00000243766	13.0037	NA	-0.217942	0.725157	NA	-0.108368	0.864187	0.930864
ENSG00000106038	1.50366	EVX1	-0.526573	0.811528	NA	0.0481526	0.982576	0.992617
ENSG00000233830	6.59091	NA	0.562832	0.527574	NA	1.19959	0.176508	0.341731
ENSG00000235574	1.58629	LOC442292	0.6477	0.758964	NA	2.02009	0.323124	0.515679
ENSG00000106049	695.605	HIBADH	0.410261	1.49717e-06	2.99455e-05	-0.257561	0.00431891	0.0178656
ENSG00000106052	1642.94	TAX1BP1	-0.206008	0.000355131	0.00317267	-0.136137	0.020907	0.065407
ENSG00000153814	130.857	JAZF1	0.2526	0.198677	0.403066	-0.267344	0.195876	0.36783
ENSG00000234336	1.90559	NA	-0.801056	0.638013	NA	-2.16299	0.264301	0.452103
ENSG00000146592	1064.63	CREB5	-0.491616	9.66607e-11	4.94e-09	-0.121965	0.110965	0.242478
ENSG00000225286	1.48322	RPS2P30	-2.04937	0.357652	NA	0.95621	0.640424	0.79098
ENSG00000255690	3.77701	TRIL	1.31473	0.292384	NA	1.78865	0.152934	0.307454
ENSG00000272568	1.34749	LOC100506497	-0.083819	0.970475	NA	0.901857	0.685846	NA
ENSG00000106066	754.878	CPVL	-0.0102783	0.917282	0.961313	0.118037	0.239251	0.422393
ENSG00000106069	8.08343	CHN2	0.271717	0.744508	NA	1.32998	0.103346	0.229896
ENSG00000285081	1.36301	NA	0.753685	0.7293	NA	1.82892	0.391663	NA
ENSG00000223813	2.87091	NA	0.166141	0.901981	NA	1.2897	0.32649	0.519289
ENSG00000176532	22.3973	PRR15	0.441811	0.331916	NA	-0.644728	0.195034	0.366673
ENSG00000225264	4.28268	NA	0.79757	0.464267	NA	0.171583	0.881091	0.939872
ENSG00000227855	71.3427	DPY19L2P3	-0.242783	0.363634	0.588314	-0.314517	0.253769	0.439504
ENSG00000122574	88.0679	WIPF3	0.465566	0.0450682	0.145763	0.242715	0.313409	0.50551
ENSG00000136193	2161.29	SCRN1	-0.0399981	0.446858	0.661487	-0.126982	0.0185981	0.0596543
ENSG00000227014	13.5623	NA	-0.481966	0.451128	NA	0.946969	0.122024	0.260001
ENSG00000106080	502.985	FKBP14	-0.656453	8.85081e-11	4.57379e-09	-0.596145	9.67858e-09	1.54365e-07
ENSG00000106086	992.559	PLEKHA8	0.0323551	0.669966	0.825381	-0.248746	0.00156284	0.00750321
ENSG00000231519	2.64454	NA	0.3902	0.780541	NA	1.43318	0.295455	0.486717
ENSG00000286847	4.41022	LOC105375216	1.00104	0.404534	NA	2.46633	0.0339596	0.0967712
ENSG00000180354	505.045	MTURN	-0.102663	0.298648	0.522136	-0.346553	0.000750145	0.00397724
ENSG00000180233	145.01	ZNRF2	-0.282834	0.117435	0.285273	-0.212533	0.251369	0.437045
ENSG00000235859	44.2569	NA	0.0442652	0.893433	0.948554	-0.365929	0.291612	0.482575
ENSG00000281404	38.5635	LINC01176	0.218933	0.537068	0.731653	-0.434499	0.249032	0.434141
ENSG00000106100	179.085	NOD1	0.231773	0.170733	0.365527	-0.0904884	0.607237	0.76688
ENSG00000006625	203.518	GGCT	-0.268429	0.0985757	0.254332	-0.142086	0.39124	0.585516
ENSG00000196295	277.39	NA	0.163829	0.227369	0.440265	-0.153837	0.276179	0.465279
ENSG00000244480	6.60703	NA	0.390051	0.641459	NA	0.222937	0.797073	0.892872
ENSG00000264520	4.28381	NA	-0.605166	0.569494	NA	-1.16075	0.308139	0.500313
ENSG00000226874	4.20617	NA	-0.587431	0.584267	NA	-0.39583	0.717844	0.843232
ENSG00000106105	4356.36	GARS1	0.0675386	0.157876	0.346924	-0.161731	0.000906173	0.0046919
ENSG00000106113	8.14852	CRHR2	0.590178	0.476166	NA	1.10465	0.182762	0.350237
ENSG00000106125	6.83061	MINDY4	0.222702	0.783521	NA	-0.401531	0.642479	0.792709
ENSG00000229263	1.63378	NA	0.537674	0.745107	NA	0.417445	0.80719	0.898894
ENSG00000240583	14.8646	AQP1	0.191714	0.737437	NA	0.620988	0.280091	0.469452
ENSG00000106128	1.58102	GHRHR	0.745004	0.651674	NA	0.0117447	0.9947	0.997054
ENSG00000078549	113.377	ADCYAP1R1	1.03069	6.90803e-07	1.48881e-05	-0.224848	0.320525	0.513111
ENSG00000154678	1.86228	PDE1C	-0.329944	0.845148	NA	0.580806	0.726024	0.848057
ENSG00000226468	2.14412	NA	-0.293453	0.844073	NA	0.487343	0.740732	0.857471
ENSG00000226421	2.80213	SLC25A5P5	-0.402871	0.802731	NA	1.84976	0.217875	0.396133
ENSG00000106355	1075.47	LSM5	0.0780478	0.269835	0.490196	-0.222356	0.00247745	0.0111703
ENSG00000105778	1016.33	AVL9	0.193195	0.00872701	0.0418743	-0.333419	1.58515e-05	0.000132393
ENSG00000229358	58.7665	NA	-0.0708238	0.80265	0.899622	-0.186999	0.523685	0.704205
ENSG00000237004	115.8	NA	-0.454801	0.0276774	0.101515	-0.245853	0.242313	0.426169
ENSG00000273014	28.9939	NA	-0.611495	0.150665	0.335729	-0.490535	0.259502	0.446328
ENSG00000281332	69.2898	NA	-0.402103	0.129342	0.302182	-0.72655	0.00905834	0.0333219
ENSG00000231952	18.5605	NA	0.315403	0.53928	NA	0.0978522	0.854177	0.92558
ENSG00000272905	7.12896	NA	0.654937	0.425661	NA	-0.0300537	0.972487	0.987648
ENSG00000170852	607.15	KBTBD2	-0.150906	0.0973575	0.252447	-0.409699	1.54759e-05	0.000129554
ENSG00000205763	141.452	RP9P	0.00631969	0.976185	0.988487	0.751866	0.000346229	0.00202968
ENSG00000122642	630.113	FKBP9	0.128098	0.157382	0.346055	0.0158856	0.864852	0.931162
ENSG00000252821	2.11256	RNU6-388P	0.290365	0.845158	NA	-2.59215	0.160826	0.318704
ENSG00000122643	641.594	NT5C3A	-0.0617245	0.489296	0.694689	-0.0551512	0.54698	0.721965
ENSG00000164610	332.402	RP9	-0.220005	0.0897998	0.239094	0.457568	0.000386546	0.00223611
ENSG00000122507	270.98	BBS9	0.314959	0.0376007	0.127671	0.0703937	0.65174	0.79976
ENSG00000236494	1.538	NA	0.255087	0.895929	NA	-0.155211	0.939187	0.970158
ENSG00000164619	40.7301	BMPER	-0.444363	0.188948	0.390799	-0.566884	0.106923	0.23591
ENSG00000236212	4.476	NA	0.310808	0.76944	NA	0.121245	0.911952	0.956217
ENSG00000197085	2.62879	NPSR1-AS1	0.71526	0.600732	NA	0.567553	0.686896	0.823517
ENSG00000173852	1125.5	DPY19L1	0.177212	0.0165207	0.0679908	-0.717361	7.13131e-20	5.08947e-18
ENSG00000287249	2.682	NA	1.28009	0.375289	NA	1.57122	0.280752	0.469961
ENSG00000189212	30.4224	NA	0.324563	0.420672	0.638666	0.394055	0.338524	0.531641
ENSG00000164532	58.7012	TBX20	-0.156222	0.592543	0.772914	-0.554641	0.0703997	0.171015
ENSG00000287032	6.67547	NA	-1.01337	0.289654	NA	0.637555	0.481213	0.667841
ENSG00000122557	303.292	HERPUD2	-0.119717	0.365186	0.590102	-0.316126	0.0209572	0.0655415
ENSG00000271122	127.359	LOC101930085	-0.0759725	0.689933	0.835881	-0.691106	0.000677259	0.00364867
ENSG00000228878	19.6695	NA	-0.260298	0.606855	NA	0.433881	0.387529	0.581739
ENSG00000122545	1906.35	SEPTIN7	-0.0400803	0.459835	0.671516	-0.250148	8.11588e-06	7.23763e-05
ENSG00000122547	126.385	EEPD1	0.0311861	0.873052	0.938615	-0.505438	0.0144032	0.0485921
ENSG00000260070	1.76542	NA	2.18095	0.320654	NA	4.6895	0.0233627	0.0716997
ENSG00000164542	629.768	KIAA0895	0.0825134	0.379167	0.602859	-0.116081	0.230869	0.412031
ENSG00000201432	0.979289	NA	1.18288	0.611843	NA	-1.78524	0.482665	NA
ENSG00000011426	2307.96	ANLN	-0.189927	0.000282152	0.00265013	0.0524299	0.321819	0.514322
ENSG00000237400	2.44889	NA	0	1	NA	5.35182	0.00536624	0.0214912
ENSG00000136250	3.42917	AOAH	0.257092	0.845498	NA	0.759217	0.565645	0.736185
ENSG00000155849	51.2658	ELMO1	0.157617	0.62706	0.796447	0.415554	0.205634	0.380409
ENSG00000086289	100.469	EPDR1	0.513369	0.0215643	0.08357	0.031992	0.891241	0.94475
ENSG00000106483	8.08436	SFRP4	0.178031	0.83857	NA	1.65003	0.0500304	0.130626
ENSG00000010270	749.921	STARD3NL	0.0115563	0.8926	0.948441	-0.174538	0.0483482	0.127267
ENSG00000281103	18.1257	TRG-AS1	-0.276091	0.593266	NA	-0.0887507	0.866147	0.93161
ENSG00000211698	1.98438	TRGV4	-1.60561	0.353142	NA	-1.49601	0.400094	0.593303
ENSG00000211699	1.15374	TRGV3	0.0823073	0.973188	NA	0.370654	0.879914	NA
ENSG00000211701	1.09447	TRGV1	-0.756004	0.731414	NA	-3.12322	0.191638	NA
ENSG00000078053	173.1	AMPH	0.310724	0.0738404	0.209054	-0.510224	0.00594566	0.0234168
ENSG00000164556	20.7276	FAM183BP	-0.145395	0.807524	NA	2.10523	0.000162239	0.00104567
ENSG00000006715	1158.34	VPS41	0.0509896	0.459762	0.671513	-0.126103	0.0764698	0.182224
ENSG00000106536	8.23928	POU6F2	-0.283852	0.704724	NA	-0.146868	0.847956	0.922428
ENSG00000227172	3.11807	NA	-0.577429	0.658411	NA	0.732882	0.559585	0.731535
ENSG00000241127	191.393	YAE1	-0.0518493	0.763228	0.878026	-0.0224331	0.898536	0.948525
ENSG00000236015	14.9597	NA	-0.248546	0.65193	NA	-0.809254	0.169119	0.330887
ENSG00000287584	7.55761	NA	-0.051757	0.949108	NA	0.297176	0.71657	0.842437
ENSG00000006451	971.245	RALA	-0.215503	0.00581507	0.0307827	-0.319072	7.15094e-05	0.000503279
ENSG00000228554	3.15344	NA	0.764202	0.522389	NA	-1.31291	0.354097	0.548269
ENSG00000188185	178.649	NA	0.131047	0.466762	0.676726	-0.480589	0.0111399	0.0394579
ENSG00000226220	3.98583	NA	-2.30894	0.0498597	NA	-1.2479	0.267183	0.455316
ENSG00000237251	2.68641	NA	1.81052	0.574634	NA	5.60331	0.0698181	0.169911
ENSG00000233225	10.3267	NA	-0.610711	0.364201	NA	-0.382705	0.576684	0.744397
ENSG00000175741	64.0676	NA	0.248387	0.377746	0.601564	0.296831	0.302476	0.494357
ENSG00000259826	36.2837	LOC112267983	0.514077	0.182792	0.382047	0.773313	0.0475208	0.125531
ENSG00000065883	1442.92	CDK13	-0.0690578	0.274381	0.494798	-0.273098	2.84979e-05	0.000223955
ENSG00000270577	1.33264	NA	0.760565	0.702783	NA	0.455429	0.825932	NA
ENSG00000168303	573.843	MPLKIP	-0.381343	6.25165e-05	0.000743406	-0.211795	0.0290724	0.0854676
ENSG00000175600	128.896	SUGCT	0.214761	0.272618	0.49306	0.0138535	0.945525	0.973179
ENSG00000248711	1.37328	NA	0.261779	0.912805	NA	2.84653	0.212429	NA
ENSG00000232458	0.976187	LINC01450	0.250006	0.918992	NA	0.133694	0.957749	NA
ENSG00000224017	2.70673	LINC01449	1.11933	0.393077	NA	-1.54925	0.344595	0.53828
ENSG00000122641	63.7836	INHBA	-2.26996	6.28447e-12	3.93688e-10	0.56288	0.0432099	0.11658
ENSG00000106571	730.039	GLI3	-0.127434	0.138014	0.315703	-0.257443	0.00368008	0.0156406
ENSG00000261019	6.70709	NA	-0.127887	0.890927	NA	1.03527	0.254381	0.440067
ENSG00000136197	10.5815	C7orf25	-0.0066925	0.992453	NA	0.756123	0.280531	0.469807
ENSG00000106588	26.1179	PSMA2	-0.458894	0.275267	NA	-0.531775	0.222604	0.401911
ENSG00000106591	796.985	MRPL32	-0.010528	0.901673	0.952613	-0.0176399	0.839661	0.917357
ENSG00000232006	9.14652	NA	-0.283263	0.713945	NA	0.171335	0.825243	0.908762
ENSG00000002746	9.97515	HECW1	0.769409	0.299491	NA	0.841628	0.264826	0.452728
ENSG00000164543	536.287	STK17A	0.207265	0.0452628	0.146223	-0.166876	0.120728	0.257955
ENSG00000106603	1352.13	COA1	-0.0609772	0.388874	0.611093	-0.0862364	0.232534	0.413929
ENSG00000106605	489.071	BLVRA	-0.0425725	0.67599	0.828069	-0.249007	0.0184176	0.0592624
ENSG00000062582	6.38881	MRPS24	-0.114408	0.891601	NA	-1.15586	0.212881	0.389309
ENSG00000106608	711.864	URGCP	-0.0208315	0.818348	0.909196	0.00578231	0.950234	0.975931
ENSG00000237972	3.98668	TUBG1P	1.04835	0.370108	NA	0.872665	0.46819	0.656818
ENSG00000078967	103.28	UBE2D4	0.318309	0.146651	0.329602	-0.494901	0.0349461	0.0990491
ENSG00000214783	57.6847	POLR2J4	0.0646102	0.843382	0.923283	1.8534	2.37772e-09	4.19519e-08
ENSG00000241057	2.10118	NA	-0.911907	0.541529	NA	-2.04924	0.230476	0.411447
ENSG00000239556	14.4174	NA	-0.284069	0.618712	NA	0.0844579	0.883456	0.940856
ENSG00000136206	37.653	SPDYE1	0.515533	0.169239	0.363221	0.463674	0.227564	0.407923
ENSG00000228434	11.9296	NA	0.0687054	0.918634	NA	0.00904223	0.989556	0.995813
ENSG00000285596	17.5665	NA	0.513226	0.325851	NA	0.183604	0.735746	0.85422
ENSG00000272655	50.4822	NA	-0.513142	0.0977663	0.253082	-1.12265	0.000735133	0.0039063
ENSG00000228903	5.05223	NA	0.981972	0.3161	NA	0.456195	0.656706	0.803281
ENSG00000235314	5.27812	NA	-0.46155	0.6443	NA	0.784415	0.416382	0.60922
ENSG00000136279	1626.96	DBNL	-0.280193	2.82522e-06	5.17437e-05	-0.316915	2.43243e-07	2.98698e-06
ENSG00000122678	409.478	POLM	0.0377865	0.729342	0.860106	-0.654823	1.95045e-08	2.93572e-07
ENSG00000106624	23.5135	AEBP1	0.619654	0.232001	NA	2.15687	1.59283e-05	0.000132859
ENSG00000106628	2579.39	POLD2	0.118674	0.0242778	0.0917081	0.0269905	0.615879	0.772969
ENSG00000106631	1.22463	MYL7	0	1	NA	4.37874	0.0770389	NA
ENSG00000106633	11.2564	GCK	-1.15048	0.182501	NA	2.37049	0.00100225	0.00512047
ENSG00000106636	2353.87	YKT6	0.0195457	0.694232	0.838629	-0.228206	9.02108e-06	7.96658e-05
ENSG00000058404	165.707	CAMK2B	0.945624	9.24343e-08	2.47578e-06	0.579821	0.00158769	0.00761245
ENSG00000279853	3.67142	NA	-0.724229	0.560278	NA	1.10943	0.339802	0.533021
ENSG00000015676	1454.22	NUDCD3	0.0451053	0.473301	0.681969	-0.319645	1.02219e-06	1.11224e-05
ENSG00000146677	18.149	RPL32P18	-0.202595	0.697656	NA	0.351989	0.49947	0.684173
ENSG00000225443	3.50645	RPL36AP27	-0.19317	0.915213	NA	3.85886	0.011652	0.0408842
ENSG00000015520	249.895	NPC1L1	-0.0333175	0.872528	0.938253	3.61328	9.97273e-88	1.49045e-84
ENSG00000136271	2772.23	DDX56	-0.213417	5.04752e-05	0.00061866	0.069634	0.189664	0.359416
ENSG00000158604	2064.22	TMED4	0.0126372	0.819242	0.909555	-0.0371806	0.510979	0.694026
ENSG00000287574	24.5769	NA	0.23643	0.629572	NA	0.829478	0.0900127	0.206516
ENSG00000105953	1451.03	OGDH	-0.000879568	0.989193	0.994631	-0.06448	0.332303	0.525131
ENSG00000122515	1575.34	ZMIZ2	0.00468909	0.942054	0.973585	-0.0413841	0.530157	0.708979
ENSG00000196262	23595.9	PPIA	-0.185181	4.74689e-09	1.74568e-07	0.112656	0.000380446	0.00220132
ENSG00000105968	3015.89	H2AZ2	-0.120891	0.0118713	0.0527565	-0.399081	7.74115e-16	3.62877e-14
ENSG00000234183	6.76264	NA	1.13528	0.248003	NA	2.56496	0.00720578	0.0275346
ENSG00000146676	1171.65	PURB	-0.162956	0.0156618	0.0653796	-0.356052	3.42667e-07	4.08739e-06
ENSG00000272768	3.77273	NA	-0.501289	0.712945	NA	2.39523	0.0459127	0.122121
ENSG00000260997	16.0193	NA	0.0985953	0.903196	NA	3.86793	3.09411e-08	4.4943e-07
ENSG00000136286	55.9178	MYO1G	0.147096	0.732992	0.862552	3.74853	3.82823e-23	3.82928e-21
ENSG00000232956	1744.38	SNHG15	-0.249536	0.000111728	0.00121244	1.03026	3.64855e-60	2.89683e-57
ENSG00000136280	379.41	CCM2	-0.363048	0.00199839	0.0130728	-0.249324	0.0377231	0.104986
ENSG00000136274	44.9405	NACAD	0.106652	0.749901	0.87039	0.893369	0.00693041	0.0266737
ENSG00000136270	1978.6	TBRG4	-0.135861	0.0147566	0.0625973	-0.335438	5.26978e-09	8.76239e-08
ENSG00000201772	10.431	SNORA5C	-0.71786	0.324586	NA	-0.702692	0.348201	0.541715
ENSG00000164742	718.874	ADCY1	-0.136372	0.154963	0.342226	-0.151205	0.122539	0.26064
ENSG00000214765	471.873	SEPTIN7P2	0.0303961	0.770424	0.88183	0.0546084	0.60877	0.76789
ENSG00000272556	504.925	NA	0.260877	0.0118179	0.0525864	0.186004	0.0802917	0.189289
ENSG00000235955	1.16986	NA	0.337514	0.878321	NA	1.85457	0.381073	NA
ENSG00000226838	1.17802	NA	1.51456	0.576349	NA	1.80097	0.50807	NA
ENSG00000146678	1.31915	IGFBP1	0.770359	0.761615	NA	4.36694	0.0578643	NA
ENSG00000146674	6.24015	IGFBP3	-0.856937	0.37538	NA	0.822182	0.367429	0.561835
ENSG00000136205	161.583	TNS3	-0.0479464	0.790675	0.892721	0.245186	0.179527	0.345706
ENSG00000236078	1.26422	LINC01447	2.49225	0.327932	NA	2.21712	0.390976	NA
ENSG00000158683	33.0831	PKD1L1	-0.860973	0.0732385	0.207848	2.0275	2.12564e-06	2.15593e-05
ENSG00000225507	62.2446	NA	0.0223651	0.9356	0.970447	-0.3571	0.218941	0.397417
ENSG00000136273	371.801	HUS1	0.0281269	0.819292	0.909555	0.0463917	0.712452	0.83966
ENSG00000164746	13.5319	C7orf57	0.529865	0.412048	NA	1.317	0.0395598	0.108966
ENSG00000183696	303.786	UPP1	-0.42651	0.00131789	0.00934613	-0.0562026	0.674656	0.81626
ENSG00000185811	5.96641	IKZF1	-0.508468	0.617016	NA	1.79531	0.0535801	0.137799
ENSG00000200815	3.89189	RNU6-1091P	-0.594321	0.584828	NA	-0.192189	0.860943	0.929209
ENSG00000132436	978.206	FIGNL1	-0.0529571	0.480468	0.687633	-0.523989	2.76072e-11	6.91731e-10
ENSG00000132437	3.42269	DDC	-0.947949	0.451928	NA	-0.0612484	0.960509	0.981248
ENSG00000106070	1754.24	GRB10	0.139412	0.021452	0.0832043	-0.400587	2.34005e-10	4.94212e-09
ENSG00000228204	2.16126	NA	0.401697	0.776361	NA	0.000593556	0.999681	0.999721
ENSG00000106078	311.436	COBL	0.191468	0.122905	0.292702	-0.273828	0.0359572	0.101261
ENSG00000228897	2.302	NA	3.07239	0.0701885	NA	1.40029	0.441584	0.63265
ENSG00000227344	2.82898	HAUS6P1	0.939865	0.455991	NA	-0.0791409	0.953767	0.977545
ENSG00000132432	1539.16	SEC61G	-0.257861	7.30188e-05	0.000854375	0.317935	9.76129e-07	1.06394e-05
ENSG00000146648	283.601	EGFR	0.411938	0.00196283	0.0128826	-0.147721	0.291549	0.482503
ENSG00000280890	2.08419	NA	1.21254	0.447768	NA	1.01501	0.536814	0.714337
ENSG00000132434	561.666	LANCL2	0.0414051	0.68387	0.832796	-0.143815	0.170058	0.332156
ENSG00000154978	663.632	VOPP1	0.110486	0.219049	0.429175	-0.280666	0.0027696	0.0123063
ENSG00000176826	4.38349	FKBP9P1	0.401023	0.718011	NA	1.46514	0.177541	0.343208
ENSG00000178665	62.0266	ZNF713	0.0279716	0.920907	0.962897	-0.0727197	0.802449	0.895892
ENSG00000146729	1371.34	NIPSNAP2	0.33904	1.6421e-07	4.12781e-06	-0.325144	1.82353e-06	1.88105e-05
ENSG00000239789	139.131	MRPS17	-0.0821765	0.669631	0.82522	-0.0400278	0.839161	0.917282
ENSG00000146733	841.54	PSPH	-0.0156975	0.838827	0.920618	-0.651708	1.96983e-15	8.8415e-14
ENSG00000146731	8034.49	CCT6A	-0.245603	4.55312e-11	2.47238e-09	-0.0319557	0.395075	0.589342
ENSG00000206603	6.49379	SNORA22B	0.150526	0.864704	NA	-0.0340455	0.970307	0.986459
ENSG00000129103	1599.57	SUMF2	0.192387	0.00181084	0.0120327	-0.0437605	0.491158	0.676727
ENSG00000164776	47.2287	PHKG1	-0.249727	0.436902	0.652598	0.354028	0.268889	0.457335
ENSG00000106153	6243.36	CHCHD2	-0.219729	1.0986e-06	2.25578e-05	0.275447	1.03955e-09	1.95065e-08
ENSG00000279072	10.6508	NA	0.209245	0.77472	NA	-0.664963	0.394082	0.588414
ENSG00000234444	541.93	ZNF736	0.251141	0.0138831	0.0596271	-0.20266	0.0570006	0.144813
ENSG00000232727	1.24032	NA	-1.08069	0.679075	NA	2.1829	0.363071	NA
ENSG00000228653	6.09779	HNRNPCP7	0.652718	0.495359	NA	1.46309	0.122555	0.260654
ENSG00000173041	185.226	ZNF680	-0.0685185	0.677052	0.828597	-0.294808	0.0845576	0.197025
ENSG00000196247	449.306	ZNF107	-0.0899108	0.408086	0.626752	-0.00885722	0.936401	0.968992
ENSG00000271550	10.5622	BNIP3P11	-0.481241	0.50698	NA	0.0513817	0.943553	0.972057
ENSG00000197008	278.159	ZNF138	0.0817626	0.546429	0.739405	-0.512685	0.00034994	0.00204719
ENSG00000287580	7.44795	NA	0.50752	0.527761	NA	-0.192402	0.821931	0.906883
ENSG00000234338	34.2998	NA	-0.450466	0.241206	0.45695	-0.0544248	0.888228	0.943327
ENSG00000198039	243.939	ZNF273	-0.0920307	0.532244	0.728392	0.144629	0.333034	0.525847
ENSG00000223476	5.93621	NA	-0.644606	0.481283	NA	0.372919	0.675885	0.816869
ENSG00000270948	6.10665	MTDHP1	0.711105	0.458353	NA	1.61206	0.0883825	0.203522
ENSG00000286342	6.47211	NA	0.555146	0.561543	NA	1.59796	0.08875	0.204105
ENSG00000152926	236.588	ZNF117	0.246498	0.0850918	0.230353	-0.600005	9.67418e-05	0.000659313
ENSG00000213462	90.2749	ERV3-1	0.410023	0.0846246	0.229449	-0.257078	0.306846	0.499202
ENSG00000234585	85.2737	CCT6P3	-0.0463067	0.848474	0.92619	0.45368	0.0617241	0.154099
ENSG00000207062	1.33102	SNORA15B-1	1.44329	0.522193	NA	2.94817	0.177521	NA
ENSG00000227113	12.4669	NA	-0.18437	0.775983	NA	0.41649	0.519177	0.70074
ENSG00000226002	19.0472	GTF2IP14	0.980378	0.0709997	NA	0.984758	0.075254	0.179832
ENSG00000164669	39.845	INTS4P1	0.531664	0.15929	0.348796	1.02608	0.00669849	0.0259355
ENSG00000237026	1.38414	NA	3.31766	0.139304	NA	3.515	0.120531	0.257643
ENSG00000229064	0.923839	NA	1.08534	0.673963	NA	1.64992	0.522147	NA
ENSG00000282381	27.2742	NA	-0.0942541	0.834645	NA	-0.398203	0.39616	0.590077
ENSG00000231556	5.26962	RSL24D1P3	0.574612	0.560779	NA	-0.208297	0.842726	0.919525
ENSG00000232906	20.7139	LOC100533634	-0.0768975	0.871792	NA	-1.00434	0.0533441	0.137264
ENSG00000146757	758.446	ZNF92	-0.050874	0.557964	0.747087	1.00691	2.21598e-32	4.54044e-30
ENSG00000272693	38.1652	LOC441242	0.138563	0.729599	0.860114	0.587978	0.143792	0.293864
ENSG00000273024	17.5144	INTS4P2	0.152105	0.775622	NA	0.0466337	0.932456	0.967095
ENSG00000228409	235.322	NA	0.0203497	0.891347	0.947757	0.48259	0.00124663	0.00617168
ENSG00000206634	7.42832	SNORA22	-0.0677462	0.931945	NA	-0.462732	0.579431	0.746192
ENSG00000206785	0.97336	SNORA15B-2	-0.131446	0.957336	NA	-0.784131	0.755737	NA
ENSG00000275833	13.1619	NA	1.15933	0.068079	NA	1.27001	0.0491686	0.129018
ENSG00000224316	13.5833	GTF2IP5	0.380006	0.559626	NA	1.36585	0.0329122	0.0943687
ENSG00000236529	13.3137	LOC84214	-0.0646126	0.912225	NA	-0.288782	0.636541	0.787951
ENSG00000196715	1380.07	VKORC1L1	-0.419463	3.77792e-11	2.10067e-09	-0.567365	5.24004e-18	3.14737e-16
ENSG00000169919	1531.54	GUSB	0.148881	0.0141332	0.060451	0.440242	6.82599e-13	2.17874e-11
ENSG00000126522	151.773	ASL	-0.145621	0.443038	0.658471	-0.28533	0.145231	0.296043
ENSG00000241258	661.815	CRCP	-0.136561	0.139501	0.318173	-0.100324	0.288309	0.478451
ENSG00000234185	2.75462	NA	-0.438753	0.751993	NA	0.710439	0.597725	0.75932
ENSG00000169902	267.17	TPST1	0.100194	0.475044	0.683171	0.443626	0.00171654	0.00813657
ENSG00000179406	435.147	LINC00174	0.511312	9.25121e-06	0.000146304	0.423486	0.000335481	0.00197946
ENSG00000230189	2.66238	NA	0.566175	0.670274	NA	0.832761	0.536299	0.713989
ENSG00000279785	2.13174	NA	1.26182	0.490124	NA	1.75262	0.338414	0.531533
ENSG00000237310	44.815	GS1-124K5.4	-0.269285	0.46664	0.676691	0.496156	0.175964	0.341067
ENSG00000179342	1.96433	NA	-0.203916	0.925863	NA	4.14991	0.0304321	0.0886378
ENSG00000234500	26.85	NA	-0.259562	0.554708	NA	0.741341	0.0845199	0.196991
ENSG00000229180	460.843	GS1-124K5.11	-0.18734	0.0833145	0.226956	-0.199718	0.0719842	0.174032
ENSG00000225573	3.03521	RPL35P5	-0.975874	0.458045	NA	0.528223	0.670874	0.813561
ENSG00000243335	415.142	KCTD7	-0.154154	0.175249	0.371982	-0.477689	5.5926e-05	0.000404243
ENSG00000226824	76.6717	NA	0.126295	0.628203	0.796993	0.791614	0.0022751	0.0103869
ENSG00000154710	47.5176	RABGEF1	-0.181725	0.589564	0.770886	0.151252	0.656488	0.803219
ENSG00000271064	4.00942	NA	1.34622	0.234757	NA	1.02358	0.382127	0.57674
ENSG00000230583	11.9651	GTF2IRD1P1	-0.166063	0.806637	NA	0.914823	0.167176	0.328118
ENSG00000232546	33.6102	NA	0.249406	0.504672	0.707416	-0.115376	0.768056	0.87532
ENSG00000230295	37.0905	NA	0.0734794	0.83866	0.920618	-0.211498	0.574026	0.742694
ENSG00000273142	286.499	NA	0.338538	0.00921124	0.0435974	-0.257019	0.0615454	0.153749
ENSG00000179131	1.75569	RPL31P38	0.988197	0.634102	NA	3.63215	0.060126	0.150981
ENSG00000274135	1.86507	NA	-1.419	0.508224	NA	2.3847	0.205928	0.380648
ENSG00000106609	1695.36	TMEM248	0.0336448	0.590362	0.771371	-0.266973	3.48684e-05	0.000266437
ENSG00000275878	1.2273	RN7SL43P	0	1	NA	4.34611	0.0794701	NA
ENSG00000126524	1428.84	SBDS	-0.146874	0.0229633	0.0877441	0.22149	0.000661214	0.00357436
ENSG00000198874	674.22	TYW1	0.0769871	0.410233	0.628787	0.285571	0.00257254	0.0115356
ENSG00000230358	27.4073	SPDYE21	0.503745	0.255435	NA	1.50562	0.000534264	0.00296118
ENSG00000067601	58.4428	PMS2P4	-0.326707	0.296794	0.520431	0.318309	0.307213	0.499485
ENSG00000106610	312.583	STAG3L4	-0.414054	0.00145591	0.0101235	-0.0286032	0.82724	0.91029
ENSG00000228019	3.3347	NA	-0.590373	0.64717	NA	0.153783	0.904178	0.951483
ENSG00000273448	31.6181	NA	-0.315889	0.418377	0.63617	-0.0487573	0.902023	0.950666
ENSG00000234215	13.9756	CT66	0.9712	0.133741	NA	1.55444	0.0162482	0.0537243
ENSG00000158321	1355.25	AUTS2	-0.128558	0.0502196	0.157799	-0.774251	6.2815e-29	1.02304e-26
ENSG00000277149	135.415	TYW1B	0.000400965	0.998548	0.999123	1.80935	6.04326e-18	3.59581e-16
ENSG00000225648	636.797	SBDSP1	-0.397387	1.64671e-05	0.000240407	0.587834	7.66986e-11	1.76831e-09
ENSG00000179994	4.69359	SPDYE7P	-0.192273	0.895773	NA	3.65161	0.00317658	0.0138411
ENSG00000196313	3761.53	POM121	-0.00591505	0.894828	0.949124	0.211001	3.04509e-06	2.98944e-05
ENSG00000272843	10.4812	NA	-0.0199184	0.979433	NA	1.53295	0.0388256	0.107373
ENSG00000106133	125.466	NSUN5P2	0.388489	0.0474947	0.151047	-0.591784	0.00529037	0.021233
ENSG00000285886	43.8896	NA	0.127607	0.736082	0.864485	2.10073	3.76908e-09	6.3926e-08
ENSG00000155428	23.3572	TRIM74	-0.352197	0.479567	NA	0.500224	0.308819	0.501013
ENSG00000174353	211.118	TRIM74	-0.127099	0.405807	0.624363	-0.263159	0.0963063	0.217428
ENSG00000205584	2.10172	NA	1.13521	0.541831	NA	2.26264	0.215965	0.393483
ENSG00000276178	0.881919	NA	0.318667	0.901274	NA	0.561914	0.827315	NA
ENSG00000229018	1.89533	NA	0.54068	0.732213	NA	0.9441	0.552714	0.726327
ENSG00000233369	455.85	GTF2IP4	0.210416	0.0430344	0.140957	-0.301164	0.00595693	0.0234429
ENSG00000233523	1.8718	PHBP5	3.3087	0.11234	NA	4.4393	0.0308862	0.0896419
ENSG00000182487	1.51533	NCF1B	1.10638	0.582073	NA	0.353571	0.866773	0.931837
ENSG00000214544	3.38075	GTF2IRD2P1	-0.744827	0.668404	NA	3.40488	0.0181174	0.0585411
ENSG00000205578	9.75182	NA	-1.21055	0.166348	NA	0.853338	0.296414	0.487663
ENSG00000130305	827.667	NSUN5	-0.114777	0.147245	0.330404	0.0320056	0.691558	0.826821
ENSG00000146755	1.21776	TRIM50	-1.59478	0.487751	NA	1.31833	0.523697	NA
ENSG00000188763	195.714	FZD9	-0.0199935	0.904947	0.954524	-0.44475	0.011075	0.039261
ENSG00000009954	4613.51	BAZ1B	-0.0173309	0.660869	0.818491	-0.0677869	0.0925807	0.210972
ENSG00000106635	792.194	BCL7B	0.382526	1.30588e-05	0.000197581	-0.162392	0.0760345	0.181339
ENSG00000106638	1312.79	TBL2	-0.405941	2.52373e-09	9.85461e-08	-0.0356057	0.60378	0.764299
ENSG00000009950	364.656	MLXIPL	0.0876786	0.471112	0.67991	-0.32662	0.0101708	0.0365348
ENSG00000274080	30.6178	NA	0.475153	0.242377	0.458377	0.21796	0.604667	0.764888
ENSG00000176428	49.5639	VPS37D	-0.531258	0.109407	0.27202	0.614759	0.0564595	0.143749
ENSG00000176410	105.511	DNAJC30	-0.461712	0.035567	0.122385	-0.22507	0.313196	0.505359
ENSG00000071462	2204.63	BUD23	-0.185842	0.000625112	0.00508168	-0.0182591	0.740411	0.857373
ENSG00000106089	190.078	STX1A	-0.125307	0.441396	0.65697	0.302732	0.0643451	0.159292
ENSG00000265724	1.18561	MIR4284	-1.31771	0.590623	NA	0.876715	0.7024	NA
ENSG00000225969	5.53033	NA	1.96329	0.0898087	NA	2.94833	0.00994282	0.0358882
ENSG00000106077	291.576	ABHD11	-0.236004	0.076154	0.213302	-0.328358	0.016802	0.0551678
ENSG00000165215	4.80639	CLDN3	0.0879831	0.939593	NA	1.9604	0.0751697	0.179699
ENSG00000189143	20.6717	CLDN4	-0.716556	0.179353	NA	0.637598	0.214277	0.391187
ENSG00000165171	10.373	METTL27	-0.253451	0.710571	NA	0.409197	0.546565	0.721605
ENSG00000049540	4.6464	ELN	0.227573	0.872044	NA	3.61178	0.00372185	0.0157707
ENSG00000106683	837.827	LIMK1	-0.00393196	0.961449	0.982945	-0.285498	0.000717368	0.00383064
ENSG00000106682	7766.39	EIF4H	-0.171967	3.4372e-06	6.12571e-05	0.138125	0.000207863	0.00130078
ENSG00000207741	18.0125	MIR590	-0.393019	0.472288	NA	-0.341958	0.541493	0.718147
ENSG00000086730	98.8078	LAT2	-0.451711	0.0783461	0.217146	1.66809	2.83947e-12	8.35949e-11
ENSG00000049541	1559.71	RFC2	-0.142184	0.0260684	0.0969182	-0.0994817	0.126777	0.267348
ENSG00000106665	145.886	CLIP2	-0.182557	0.401645	0.621123	0.41999	0.053172	0.136929
ENSG00000006704	665.027	GTF2IRD1	0.0369915	0.687016	0.834589	0.249815	0.00727907	0.0277728
ENSG00000273069	1.21469	NA	2.64853	0.243879	NA	1.34559	0.573611	NA
ENSG00000263001	954.704	GTF2I	0.199397	0.00717473	0.035996	-0.263256	0.000700414	0.00375589
ENSG00000232729	8.37535	LOC101926943	-0.126857	0.872454	NA	0.434426	0.582124	0.748105
ENSG00000158517	8.90784	NCF1	-0.459702	0.675605	NA	3.56621	9.07786e-05	0.000623354
ENSG00000196275	25.7679	GTF2IRD2	0.406163	0.388432	NA	1.00145	0.0331164	0.0948365
ENSG00000277072	263.974	NA	-0.229182	0.103903	0.263812	-0.343544	0.0182373	0.0588237
ENSG00000123965	15.2911	NA	0.670234	0.282685	NA	1.57523	0.0105365	0.0376554
ENSG00000184616	13.4162	NA	-0.246489	0.690271	NA	-1.08749	0.103954	0.23089
ENSG00000274070	449.821	CASTOR2	-0.0874736	0.406218	0.624926	0.0692103	0.51892	0.700504
ENSG00000274523	1403.1	RCC1L	0.0718186	0.279005	0.499929	-0.00566129	0.933599	0.968003
ENSG00000174428	133.036	GTF2IRD2B	0.489005	0.0118242	0.0525978	0.32791	0.101653	0.226891
ENSG00000165178	3.98072	NCF1C	-1.11993	0.502601	NA	3.27757	0.0149976	0.050197
ENSG00000277053	272.574	GTF2IP1	0.10055	0.465781	0.676409	-0.247618	0.0849464	0.197658
ENSG00000205583	3.74496	NA	0.915019	0.41652	NA	0.376576	0.750499	0.86374
ENSG00000146722	2.03271	LOC541473	-1.53985	0.400253	NA	0.103992	0.952122	0.976749
ENSG00000178809	14.7723	TRIM73	-0.131574	0.838383	NA	1.43972	0.0198125	0.0627024
ENSG00000223705	780.237	NSUN5P1	0.116779	0.157586	0.346421	-0.269911	0.00174474	0.00825178
ENSG00000272391	2973.95	POM121C	-0.0745042	0.132402	0.307112	0.16932	0.000708646	0.00379443
ENSG00000170092	36.3295	SPDYE5	0.3472	0.412762	0.630737	0.886865	0.0364531	0.102271
ENSG00000127957	201.442	PMS2P3	-0.0343623	0.829462	0.914498	0.678326	1.82515e-05	0.000150362
ENSG00000127946	895.393	HIP1	-0.128633	0.0932129	0.244964	-0.152109	0.0532427	0.137069
ENSG00000106178	1.21303	CCL24	0.627286	0.810451	NA	3.5486	0.150599	NA
ENSG00000005486	992.551	RHBDD2	0.0462302	0.592485	0.77291	-0.0891945	0.31249	0.504797
ENSG00000127948	1345.82	POR	-0.0927075	0.16441	0.356269	0.0566791	0.402795	0.596237
ENSG00000235090	1.21962	NA	-0.214375	0.928404	NA	2.19493	0.327505	NA
ENSG00000201643	1.56827	SNORA14A	3.84979	0.306682	NA	3.4127	0.368715	0.563078
ENSG00000189077	274.845	TMEM120A	0.174043	0.196379	0.400626	0.104249	0.451955	0.641731
ENSG00000127952	278.083	STYXL1	-0.326045	0.0179161	0.0725251	-0.128129	0.360211	0.554425
ENSG00000280388	18.0173	NA	-0.508201	0.336487	NA	0.348421	0.503004	0.686939
ENSG00000146701	6187.26	MDH2	-0.0527956	0.287355	0.509245	0.0904737	0.0700349	0.170308
ENSG00000230882	22.4406	NA	-0.357072	0.470128	NA	0.219411	0.656679	0.803281
ENSG00000227038	5.23705	NA	0.607392	0.55032	NA	0.999941	0.328282	0.521333
ENSG00000224273	3.13184	NA	-0.288504	0.819375	NA	-0.104243	0.935494	0.968848
ENSG00000177679	114.289	SRRM3	0.0529081	0.815249	0.907421	0.122954	0.594216	0.757134
ENSG00000106211	1328.81	HSPB1	-0.13281	0.0669418	0.194645	0.344125	2.17685e-06	2.20347e-05
ENSG00000170027	5186.35	YWHAG	-0.0468401	0.251008	0.468046	0.0634646	0.124383	0.263677
ENSG00000146700	33.9711	SSC4D	0.214736	0.586109	0.768627	0.748056	0.0579417	0.146538
ENSG00000188372	27.6715	ZP3	-0.381521	0.36704	NA	0.395101	0.344462	0.538105
ENSG00000091073	229.317	DTX2	-0.118746	0.420708	0.638666	-0.311168	0.0420248	0.11406
ENSG00000243566	1.78035	UPK3B	1.02633	0.577738	NA	-0.540125	0.786968	0.886674
ENSG00000185040	3.85704	SPDYE1	-0.601268	0.638715	NA	1.64043	0.164258	0.323613
ENSG00000205485	109.541	LOC100133091	-0.13461	0.536951	0.731637	0.571763	0.0082314	0.030754
ENSG00000146707	70.8044	POMZP3	-0.116001	0.680964	0.831087	1.31259	1.29932e-06	1.37779e-05
ENSG00000214243	9.29613	NA	-0.0506719	0.947515	NA	1.44794	0.0491805	0.12903
ENSG00000265479	5.25737	DTX2P1-UPK3BP1-PMS2P11	-1.08796	0.272061	NA	0.225792	0.811384	0.900744
ENSG00000186704	0.984045	NA	0.239215	0.924607	NA	-2.5226	0.353296	NA
ENSG00000186645	1.41883	SPDYE17	3.57444	0.104338	NA	3.08009	0.174701	0.339164
ENSG00000205482	26.3195	NA	0.814915	0.0795949	NA	1.62937	0.000399928	0.00230095
ENSG00000225726	1.39873	NA	0.0267779	0.990309	NA	0.16127	0.942554	0.971539
ENSG00000214439	76.7378	NA	0.292132	0.278357	0.499251	1.42926	5.50795e-08	7.58896e-07
ENSG00000213542	12.5737	RPL7AP43	-0.488568	0.455041	NA	0.835235	0.184224	0.351924
ENSG00000135205	37.2113	CCDC146	-0.213843	0.565753	0.752616	-0.39936	0.30097	0.492433
ENSG00000250990	4.22499	NA	1.05862	0.323775	NA	0.356601	0.753196	0.86555
ENSG00000186088	4.68728	GSAP	2.16362	0.0697699	NA	1.95422	0.108719	0.238842
ENSG00000127947	495.151	PTPN12	0.0541117	0.595244	0.774112	-0.220933	0.0369137	0.103315
ENSG00000214293	238.638	APTR	-0.353971	0.0255672	0.0956689	0.163515	0.302877	0.494741
ENSG00000187257	892.321	RSBN1L	-0.320592	4.20238e-05	0.000528186	-0.417478	2.30399e-07	2.84854e-06
ENSG00000135211	138.566	TMEM60	-0.116862	0.549256	0.741283	-0.604258	0.00325788	0.0141444
ENSG00000006576	590.132	PHTF2	-0.558366	4.82731e-09	1.77057e-07	-0.526106	7.76019e-08	1.0443e-06
ENSG00000232756	2.51228	NA	-3.31553	0.0654408	NA	0.514817	0.719211	0.843862
ENSG00000187391	66.1406	MAGI2	0.031051	0.908674	0.956858	0.218723	0.427058	0.619397
ENSG00000234456	706.998	MAGI2-AS3	0.0108813	0.906888	0.955704	-0.357427	0.000214329	0.00133619
ENSG00000127955	458.103	GNAI1	0.269566	0.0104724	0.0480928	-0.451475	5.53137e-05	0.000400158
ENSG00000135218	2.49819	CD36	-0.339938	0.805475	NA	-0.604367	0.6758	0.816869
ENSG00000075223	224.948	SEMA3C	-0.437788	0.0035151	0.0206349	-0.318988	0.037507	0.104535
ENSG00000019991	3.34279	HGF	-1.34808	0.326024	NA	0.223431	0.863097	0.930363
ENSG00000153956	398.889	CACNA2D1	-0.496072	1.82549e-05	0.00026215	-0.016169	0.889254	0.943943
ENSG00000186472	426.252	PCLO	0.410369	0.000515894	0.00434107	-0.0683107	0.578614	0.7456
ENSG00000170381	67.4491	SEMA3E	-0.379919	0.153168	0.339638	-0.742773	0.00802997	0.0301311
ENSG00000075213	68.4829	SEMA3A	-0.0259108	0.920977	0.962897	-0.142824	0.597269	0.759044
ENSG00000153993	105.781	SEMA3D	-0.167705	0.436077	0.651958	-0.499136	0.0268513	0.0801846
ENSG00000198822	2.38542	GRM3	-0.718184	0.6191	NA	0.253874	0.856973	0.926792
ENSG00000233073	4.46322	NA	-0.0581564	0.954849	NA	0.317345	0.759344	0.870176
ENSG00000164659	383.124	ELAPOR2	0.106247	0.361104	0.585939	-0.187863	0.120396	0.257397
ENSG00000261462	6.25461	NA	0.130607	0.884721	NA	0.358241	0.695161	0.829317
ENSG00000224046	21.1064	LOC101927420	0.496269	0.29046	NA	-0.0265206	0.957258	0.979425
ENSG00000135164	1678.43	DMTF1	-0.138509	0.0317481	0.112829	-0.306493	3.63822e-06	3.5187e-05
ENSG00000135185	346.057	TMEM243	-0.303689	0.0110541	0.0502332	-0.491237	7.69472e-05	0.000537678
ENSG00000200397	1.37469	NA	16.8792	2.54572e-05	NA	19.0703	1.61723e-06	NA
ENSG00000182165	16.1133	NA	0.328865	0.54802	NA	0.185631	0.742705	0.859075
ENSG00000005469	264.098	CROT	0.121415	0.412366	0.630269	-0.305278	0.0479149	0.126375
ENSG00000005471	21.7286	ABCB4	0.00673202	0.98871	NA	0.576814	0.22472	0.40441
ENSG00000085563	268.298	ABCB1	-0.17803	0.200776	0.406179	-0.32927	0.0221753	0.0687333
ENSG00000105784	205.875	RUNDC3B	0.237727	0.131667	0.30604	-0.546856	0.00115738	0.00578736
ENSG00000075303	362.11	SLC25A40	0.244265	0.0405263	0.134712	-0.601223	2.49769e-06	2.50035e-05
ENSG00000006634	1041.85	DBF4	-0.0775034	0.291095	0.513713	-0.269526	0.000380009	0.00219979
ENSG00000008277	487.107	ADAM22	0.379883	0.000265332	0.00250244	-0.39549	0.000352924	0.00206211
ENSG00000075142	782.721	SRI	-0.0691862	0.393069	0.614491	-0.365188	1.51207e-05	0.000126905
ENSG00000254003	1.85893	SRI-AS1	-0.334309	0.827674	NA	-0.43472	0.785606	0.885994
ENSG00000228113	4.94503	NA	0.069152	0.950361	NA	2.02301	0.0527533	0.136113
ENSG00000127954	2.5861	STEAP4	0.370813	0.795433	NA	-0.118948	0.936698	0.969061
ENSG00000182348	1.61256	ZNF804B	1.33056	0.541382	NA	3.44172	0.0969012	0.218473
ENSG00000164647	122.167	STEAP1	-0.0978063	0.647286	0.810405	0.17822	0.409807	0.603085
ENSG00000157214	219.566	STEAP2	0.257019	0.0963312	0.250486	-0.386832	0.01789	0.0579759
ENSG00000105792	157.153	CFAP69	0.174669	0.333453	0.557528	0.171579	0.353898	0.548094
ENSG00000234459	5.5956	NA	0.67205	0.483757	NA	-0.664098	0.528686	0.707881
ENSG00000225498	4.26988	NA	0.753231	0.516344	NA	2.02662	0.0724486	0.174805
ENSG00000283267	8.37838	FAM237B	-0.0148211	0.985444	NA	0.0313609	0.969859	0.986275
ENSG00000105793	601.124	GTPBP10	-0.0236838	0.797346	0.896488	-0.326539	0.000679069	0.00365609
ENSG00000157224	690.4	CLDN12	-0.848605	1.4621e-22	3.12687e-20	-0.264199	0.00228952	0.0104415
ENSG00000058091	352.71	CDK14	0.46725	0.00011048	0.00120246	0.231239	0.064275	0.15915
ENSG00000223969	11.6756	NA	-0.50896	0.465337	NA	1.08044	0.102779	0.22894
ENSG00000157240	258.392	FZD1	0.226862	0.0989808	0.255086	-0.161579	0.261353	0.44848
ENSG00000243144	1.40075	NA	-1.36433	0.48832	NA	-1.84121	0.369698	0.563936
ENSG00000127989	278.715	MTERF1	0.207912	0.128188	0.300547	-0.0400714	0.777215	0.881313
ENSG00000287672	3.65951	LOC112267986	1.39548	0.217432	NA	0.371387	0.759896	0.870455
ENSG00000127914	1481.4	AKAP9	0.115182	0.130844	0.30477	-0.125318	0.107859	0.237394
ENSG00000001630	63.8544	CYP51A1	0.0790179	0.784239	0.889763	0.320876	0.272494	0.461304
ENSG00000188693	7.49722	CYP51A1-AS1	0.424777	0.647138	NA	1.28364	0.162074	0.320503
ENSG00000240720	2.94694	LRRD1	0.173652	0.908779	NA	2.30397	0.10522	0.233011
ENSG00000001631	172.149	KRIT1	-0.0540853	0.743487	0.868033	-0.601696	0.000606482	0.0033151
ENSG00000243107	16.5469	NA	-0.173811	0.745219	NA	0.0325972	0.952248	0.976815
ENSG00000200769	4.01129	NA	-0.00621561	0.99539	NA	-0.211489	0.850099	0.923638
ENSG00000221520	5.47611	MIR1285-1	-0.8939	0.360855	NA	-1.69428	0.112922	0.245613
ENSG00000001629	845.818	ANKIB1	0.308002	0.000247038	0.00236181	-0.196909	0.0246221	0.0747043
ENSG00000157259	954.896	GATAD1	-0.0893562	0.230801	0.444717	-0.55912	9.54869e-13	2.99907e-11
ENSG00000244055	54.4491	NA	-0.017186	0.958659	0.981753	-0.0750567	0.825137	0.908684
ENSG00000242950	15.3719	ERVW-1	1.09073	0.0854227	NA	2.22499	0.000342398	0.00201047
ENSG00000127980	588.005	PEX1	0.034962	0.721272	0.855437	0.222799	0.0250743	0.0757957
ENSG00000127993	407.827	RBM48	-0.107769	0.344346	0.569175	0.240868	0.0361724	0.101685
ENSG00000278819	5.80889	NA	0.538192	0.683511	NA	3.97234	0.000723756	0.00385715
ENSG00000234545	670.042	FAM133B	-0.0269184	0.76172	0.876836	-0.201856	0.0278599	0.082556
ENSG00000105810	1202.57	CDK6	-0.252971	0.000349601	0.00313535	-0.561861	2.0258e-14	8.04211e-13
ENSG00000286742	3.00306	NA	0.204053	0.882493	NA	1.85943	0.156578	0.312333
ENSG00000205413	58.7794	SAMD9	1.01684	0.00041515	0.00361591	0.0757775	0.805738	0.898107
ENSG00000177409	1.75212	SAMD9L	3.51676	0.097541	NA	4.09616	0.0534019	0.137382
ENSG00000188175	3.10957	HEPACAM2	-0.18881	0.897347	NA	2.48424	0.0587135	0.148151
ENSG00000004766	521.195	VPS50	-0.0436961	0.671141	0.826207	0.0776844	0.458589	0.647829
ENSG00000004948	4.1413	CALCR	0.624397	0.588932	NA	-0.1134	0.926027	0.963534
ENSG00000127928	83.5771	GNGT1	-0.2119	0.390261	0.611973	0.312395	0.2057	0.380418
ENSG00000237729	1.14355	NA	3.06413	0.19666	NA	3.3037	0.167475	NA
ENSG00000213483	1.2612	NA	0.738998	0.752039	NA	2.94522	0.177468	NA
ENSG00000105825	51.2913	TFPI2	-0.034439	0.913811	0.95971	0.301888	0.34725	0.540864
ENSG00000234695	5.93317	TFPI2-DT	0.0142768	0.987724	NA	0.236181	0.801988	0.895456
ENSG00000278388	1.5614	NA	2.9756	0.148804	NA	4.21156	0.0372349	0.103993
ENSG00000127920	38.7218	GNG11	-0.506101	0.163102	0.354539	-0.391699	0.291244	0.482125
ENSG00000278959	15.6608	NA	0.337486	0.539149	NA	-0.125564	0.827983	0.910594
ENSG00000105829	470.058	BET1	0.0123666	0.910902	0.957728	-0.265515	0.0203787	0.0640923
ENSG00000236861	13.9074	NA	0.19886	0.736464	NA	0.229703	0.70436	0.834453
ENSG00000236453	1.76731	NA	1.22652	0.559934	NA	3.49331	0.0776606	0.18449
ENSG00000164692	18.9515	COL1A2	0.68687	0.613616	NA	2.20649	0.102533	0.228499
ENSG00000127995	316.985	CASD1	0.427842	0.000754014	0.00593519	-0.294085	0.02904	0.0854254
ENSG00000127990	255.637	SGCE	-0.100818	0.498157	0.702418	0.257175	0.0864379	0.200332
ENSG00000242265	25.1494	PEG10	0.185818	0.683183	NA	1.05449	0.0188138	0.0602109
ENSG00000158528	274.533	PPP1R9A	0.273397	0.0449167	0.145477	-0.245469	0.0866755	0.200634
ENSG00000236197	1.06003	NA	1.73973	0.513849	NA	3.58297	0.16201	NA
ENSG00000005421	1.19993	PON1	2.53058	0.323454	NA	3.90564	0.120167	NA
ENSG00000105854	525.924	PON2	0.340342	0.000492012	0.00417584	-0.116744	0.253844	0.439543
ENSG00000004799	37.7642	PDK4	-0.717146	0.0566938	0.172489	0.734535	0.040551	0.111021
ENSG00000158560	20.4693	DYNC1I1	0.301011	0.543354	NA	0.184529	0.717644	0.843114
ENSG00000004864	1686.19	SLC25A13	-0.109363	0.0881819	0.236006	-0.32678	7.22415e-07	8.05371e-06
ENSG00000127922	1181.94	SEM1	-0.157361	0.0254112	0.0952903	-0.0244074	0.733294	0.852866
ENSG00000231764	70.7554	NA	0.219861	0.392333	0.614031	-0.742046	0.00791797	0.0297941
ENSG00000006377	134.735	DLX6	-0.059894	0.751595	0.871352	-0.650017	0.00123136	0.00610919
ENSG00000105880	60.6443	DLX5	0.410938	0.14301	0.323922	-0.72632	0.0180813	0.0584543
ENSG00000196636	382.92	SDHAF3	-0.0426879	0.706826	0.846158	-0.233485	0.0473419	0.12515
ENSG00000006128	10.2428	TAC1	0.121513	0.862922	NA	-0.0247778	0.972809	0.987698
ENSG00000070669	135.422	ASNS	0.0640926	0.732435	0.862262	-1.34257	2.19021e-10	4.65663e-09
ENSG00000284707	30.7667	NA	-0.294502	0.494012	0.698816	0.0976979	0.821661	0.906664
ENSG00000226744	30.2165	NA	0.266884	0.490904	0.695963	-1.64758	0.000335672	0.00198013
ENSG00000237818	1.46437	RPS3AP29	-1.07324	0.619919	NA	1.75588	0.371792	0.566132
ENSG00000232097	0.936978	NA	-3.1367	0.228108	NA	-3.55602	0.171821	NA
ENSG00000238228	10.0754	OR7E7P	0.413557	0.546806	NA	-1.29619	0.0999202	0.223928
ENSG00000183444	2.26031	OR7E38P	0.215435	0.878157	NA	-0.0994648	0.946168	0.973527
ENSG00000285725	9.13503	NA	-0.98243	0.171883	NA	-1.44804	0.0610919	0.152937
ENSG00000243554	4.62707	CCZ1P	-0.396414	0.702123	NA	-0.625963	0.562601	0.733683
ENSG00000164715	1199.54	LMTK2	-0.0510434	0.452945	0.66572	-0.131942	0.0590977	0.148973
ENSG00000180535	10.8603	BHLHA15	-0.297114	0.647958	NA	-0.21072	0.752303	0.864954
ENSG00000205356	538.541	TECPR1	-0.219286	0.0281314	0.102801	-0.257097	0.0122598	0.0426283
ENSG00000164713	979.682	BRI3	-0.265	0.000742619	0.00585213	-0.273113	0.000682855	0.00367103
ENSG00000006453	647.447	BAIAP2L1	0.124729	0.159774	0.349278	-0.320976	0.000560387	0.00309315
ENSG00000272950	3.06082	NA	-0.0112586	0.993257	NA	1.56529	0.217598	0.395741
ENSG00000214389	34.3069	RPS3AP26	0.0710195	0.850701	0.927279	0.572332	0.130041	0.272639
ENSG00000106236	359.766	NPTX2	0.577249	1.72281e-06	3.36833e-05	0.774633	2.44671e-10	5.14173e-09
ENSG00000166448	15.1702	TMEM130	1.00409	0.109132	NA	2.18527	0.000361795	0.00210877
ENSG00000196367	4426.25	TRRAP	0.00418519	0.931803	0.968376	0.00973601	0.844101	0.920397
ENSG00000286305	14.1975	NA	0.0192461	0.974601	NA	0.220858	0.719067	0.843862
ENSG00000238109	3.58572	RNF14P3	-0.680076	0.558159	NA	-0.0467277	0.967728	0.985019
ENSG00000198742	603.321	SMURF1	-0.0147032	0.874433	0.939129	-0.0883771	0.355925	0.550059
ENSG00000002079	14.3226	NA	-0.148426	0.809427	NA	1.17298	0.048243	0.127043
ENSG00000284523	6.69547	LOC105375421	-0.153036	0.854764	NA	-0.131695	0.87821	0.938651
ENSG00000284292	1.53179	NA	1.84488	0.41243	NA	3.18605	0.148542	0.300958
ENSG00000241685	161.484	ARPC1A	-0.242496	0.155749	0.343334	-0.511699	0.00418597	0.0174092
ENSG00000130429	24.7842	ARPC1B	-0.0058961	0.989266	NA	-0.0573852	0.898892	0.948665
ENSG00000106244	2708.67	PDAP1	-0.18826	0.000179126	0.0017901	-0.25216	9.2555e-07	1.01491e-05
ENSG00000106245	491.546	BUD31	-0.106864	0.296479	0.52007	0.184774	0.0743998	0.178412
ENSG00000106246	40.5701	PTCD1	-0.183742	0.599657	0.777234	0.220076	0.532325	0.710671
ENSG00000248919	3.23736	ATP5MF-PTCD1	1.48098	0.304363	NA	2.66238	0.059811	0.15044
ENSG00000160917	892.601	CPSF4	-0.0770135	0.326361	0.550375	-0.1298	0.107219	0.236365
ENSG00000228335	4.00504	NA	-0.864246	0.468895	NA	0.560316	0.623289	0.778177
ENSG00000241468	343.302	ATP5MF	-0.370895	0.010437	0.0479776	-0.0698003	0.632769	0.785251
ENSG00000198556	367.736	ZNF789	0.0671905	0.593559	0.773583	0.423582	0.000838363	0.00438277
ENSG00000160908	544.282	ZNF394	-0.0141488	0.884717	0.944582	0.473974	1.26499e-06	1.34589e-05
ENSG00000196652	618.372	ZKSCAN5	-0.114582	0.215502	0.424746	0.153337	0.101647	0.226891
ENSG00000221909	236.651	FAM200A	0.125904	0.471159	0.67991	0.391961	0.0261691	0.0784887
ENSG00000197343	1283.67	ZNF655	-0.0856321	0.21043	0.418782	-0.376579	1.05416e-07	1.38342e-06
ENSG00000244219	4.80824	TMEM225B	-1.08849	0.320471	NA	0.579351	0.573727	0.74242
ENSG00000197037	577.068	ZSCAN25	0.0586346	0.528789	0.725427	-0.126774	0.188507	0.357705
ENSG00000224448	2.1096	NA	0.0714446	0.963221	NA	0.266294	0.865692	0.931458
ENSG00000106258	90.5833	CYP3A5	0.166264	0.487776	0.693523	0.243808	0.318896	0.511308
ENSG00000160868	6.6505	CYP3A4	0.303598	0.760953	NA	2.51267	0.00696651	0.0267773
ENSG00000021461	2.14195	CYP3A43	-1.80653	0.360632	NA	2.35106	0.163236	0.322248
ENSG00000146833	713.599	TRIM4	0.104045	0.223238	0.434727	-0.217101	0.0146279	0.0491993
ENSG00000176402	5.61869	GJC3	0.957766	0.34752	NA	0.344122	0.746467	0.861252
ENSG00000237640	1.27985	NA	1.53244	0.521842	NA	4.15698	0.0617049	NA
ENSG00000160862	1.33843	AZGP1	0	1	NA	3.67135	0.164901	NA
ENSG00000286921	1.50224	NA	0	1	NA	4.61076	0.0444637	0.119153
ENSG00000106261	1553.38	ZKSCAN1	0.0295632	0.672432	0.826772	-0.104722	0.142749	0.292485
ENSG00000166529	162.022	ZSCAN21	-0.07292	0.676496	0.828346	0.27191	0.123267	0.26181
ENSG00000166526	742.607	ZNF3	-0.0551899	0.533232	0.729056	-0.041905	0.643515	0.793256
ENSG00000168090	2466.04	COPS6	-0.244836	1.78264e-05	0.000257031	-0.0710189	0.218606	0.397063
ENSG00000166508	10757.8	MCM7	-0.102106	0.00816882	0.0398158	-0.153543	8.12516e-05	0.000564649
ENSG00000207547	18.1216	MIR25	-0.100377	0.858653	NA	-0.758524	0.203354	0.377152
ENSG00000221838	164.364	AP4M1	-0.0636659	0.706954	0.846238	-0.324702	0.0661001	0.162623
ENSG00000106290	595.459	TAF6	0.00204926	0.98236	0.992188	-0.0400914	0.673867	0.815976
ENSG00000242798	39.6528	NA	0.131746	0.705818	0.845481	-0.753593	0.0457172	0.121703
ENSG00000166997	200.604	CNPY4	-0.0483926	0.759183	0.875947	-0.107548	0.508208	0.691927
ENSG00000214309	36.7849	MBLAC1	-0.105071	0.778156	0.886216	0.795177	0.0301359	0.0878962
ENSG00000235077	3.60403	NA	0.77238	0.597553	NA	3.0679	0.0256633	0.0772635
ENSG00000188186	1063.12	LAMTOR4	-0.215493	0.00253092	0.0157839	-0.184719	0.0114849	0.0404431
ENSG00000146826	359.949	MAP11	0.0275165	0.811039	0.905126	-0.350652	0.00367489	0.0156256
ENSG00000197093	39.5404	GAL3ST4	0.478083	0.183726	0.383335	1.0519	0.00340315	0.0146549
ENSG00000213420	95.1323	GPC2	0.0834232	0.709171	0.847443	-0.226344	0.332515	0.525321
ENSG00000066923	60.5696	STAG3	0.16684	0.567939	0.754444	-0.144745	0.633859	0.785978
ENSG00000239521	140.394	CASTOR3	0.123881	0.501319	0.704991	-0.424372	0.0295113	0.086486
ENSG00000213413	4.17373	PVRIG	0.713443	0.513122	NA	-0.169105	0.885148	0.941743
ENSG00000214300	5.42692	SPDYE3	0.822648	0.380947	NA	0.587415	0.545406	0.720825
ENSG00000078319	151.093	PMS2P1	0.0885546	0.625205	0.795585	-0.0673287	0.719484	0.843892
ENSG00000242294	129.8	STAG3L5P	-0.241415	0.260894	0.480307	-0.362551	0.100853	0.225602
ENSG00000272752	1.75796	STAG3L5P-PVRIG2P-PILRB	-1.37775	0.470288	NA	1.09976	0.521636	0.702791
ENSG00000121716	134.5	PILRB	-0.534027	0.00529208	0.0285579	-0.581307	0.00330997	0.0143167
ENSG00000085514	38.6758	PILRA	0.192081	0.597193	0.775631	0.522701	0.154266	0.309275
ENSG00000078487	54.0638	ZCWPW1	-0.58262	0.0586423	0.17683	0.310614	0.304633	0.49665
ENSG00000146834	1738.3	MEPCE	-0.0579618	0.307619	0.531603	-0.231271	8.00381e-05	0.000557131
ENSG00000160813	148.138	PPP1R35	-0.196615	0.278687	0.499616	-0.484101	0.0107053	0.0381738
ENSG00000240211	6.08897	NA	0.546155	0.569095	NA	1.72395	0.0652805	0.161168
ENSG00000185955	4.08346	C7orf61	-0.240118	0.850166	NA	1.7492	0.143372	0.293336
ENSG00000166925	706.453	TSC22D4	-0.184144	0.0361297	0.123918	0.0106633	0.904915	0.951937
ENSG00000286938	3.77673	NA	0.976096	0.412808	NA	1.51869	0.202532	0.376122
ENSG00000166924	32.5477	NYAP1	0.543517	0.213866	0.422954	1.03606	0.0180127	0.0582622
ENSG00000106351	222.946	AGFG2	-0.219593	0.134464	0.310495	-0.323503	0.0331119	0.0948365
ENSG00000184414	514.487	NA	-0.164143	0.311568	0.535539	4.07466	4.2224e-192	1.78798e-188
ENSG00000077454	176.443	LRCH4	0.102587	0.548944	0.741118	0.432685	0.0122738	0.0426654
ENSG00000106336	9.00768	FBXO24	0.277755	0.702966	NA	-0.224693	0.7698	0.876583
ENSG00000224729	3.61917	PCOLCE-AS1	-0.00521737	0.996623	NA	1.16041	0.333382	0.526265
ENSG00000106333	169.395	PCOLCE	-0.138472	0.41221	0.630246	-0.0587149	0.734136	0.853218
ENSG00000106330	177.555	MOSPD3	-0.0375263	0.838721	0.920618	0.14949	0.42403	0.616499
ENSG00000106327	2.6155	TFR2	1.51156	0.316074	NA	2.04324	0.175536	0.340419
ENSG00000077080	15.8217	ACTL6B	1.25357	0.029123	NA	1.34204	0.0216348	0.0673045
ENSG00000172354	2727.24	GNB2	-0.203696	0.000382677	0.00337752	-0.363486	5.27949e-10	1.04876e-08
ENSG00000146830	2585.26	GIGYF1	-0.0829386	0.102094	0.260416	-0.421687	9.36092e-16	4.35591e-14
ENSG00000172336	1270.04	POP7	-0.50006	1.43632e-11	8.4213e-10	-0.175565	0.0186904	0.0599201
ENSG00000130427	5.4058	EPO	0.889288	0.371268	NA	1.32694	0.183972	0.35168
ENSG00000146839	8.87914	ZAN	0.162767	0.875909	NA	3.6443	7.14445e-05	0.000503102
ENSG00000196411	1509.18	EPHB4	0.0137722	0.836195	0.918863	-0.11953	0.0799487	0.188638
ENSG00000146828	718.542	SLC12A9	-0.124808	0.160639	0.350557	-0.307783	0.00080753	0.00424429
ENSG00000236305	7.13709	SLC12A9-AS1	0.821942	0.346342	NA	0.808751	0.364254	0.558191
ENSG00000087077	1326.53	TRIP6	-0.168378	0.0136314	0.058775	0.383164	1.95918e-08	2.94711e-07
ENSG00000087087	7785.77	SRRT	-0.201733	4.27359e-09	1.60127e-07	0.960989	5.79175e-178	2.10216e-174
ENSG00000176125	98.6284	UFSP1	0.13089	0.57499	0.759929	-0.0331774	0.890419	0.944469
ENSG00000087085	254.137	ACHE	0.873348	3.73455e-08	1.10221e-06	1.47477	1.27862e-20	1.00576e-18
ENSG00000239825	3.51678	RN7SL549P	-0.195752	0.913053	NA	4.01362	0.00760877	0.0288101
ENSG00000169894	27.3168	MUC3A	0.186529	0.703183	NA	2.16972	2.61525e-06	2.60571e-05
ENSG00000274993	1.28653	LOC105375431	-0.203482	0.932227	NA	3.40643	0.119292	NA
ENSG00000205277	12.5826	MUC12	-0.191613	0.848171	NA	4.12658	5.70121e-07	6.49263e-06
ENSG00000169876	7.5279	MUC17	-0.60373	0.646095	NA	3.99696	0.000117292	0.000783193
ENSG00000169871	264.785	TRIM56	0.345655	0.0182636	0.0735956	-0.103408	0.497894	0.682824
ENSG00000106366	19.8119	SERPINE1	-0.396855	0.578481	NA	3.12859	5.18968e-07	5.97436e-06
ENSG00000106367	818.054	AP1S1	0.0811043	0.304539	0.528448	0.0222133	0.784475	0.885433
ENSG00000264425	1.95159	MIR4653	-0.212531	0.892256	NA	-0.329756	0.839308	0.917282
ENSG00000128564	76.7962	VGF	-0.250316	0.36344	0.588147	1.3966	9.7962e-08	1.29564e-06
ENSG00000167011	4.25462	NAT16	1.08458	0.362702	NA	2.10055	0.0732024	0.176172
ENSG00000205267	1.93287	DGAT2L7P	0.464668	0.831231	NA	3.88643	0.0471528	0.124741
ENSG00000213394	1.94102	RPSAP46	-0.728854	0.728924	NA	3.50213	0.0601047	0.150942
ENSG00000106397	1314.72	PLOD3	-0.155322	0.0156875	0.0654548	-0.13978	0.0337801	0.096346
ENSG00000106400	1265.69	ZNHIT1	-0.056652	0.468516	0.67842	-0.000767524	0.992283	0.996621
ENSG00000106404	700.416	CLDN15	-0.025684	0.780283	0.887628	-0.280016	0.00326593	0.0141721
ENSG00000214253	987.11	FIS1	-0.144725	0.0528976	0.163807	-0.117002	0.126201	0.266467
ENSG00000232301	2.7066	LNCPRESS1	1.28589	0.404419	NA	2.42258	0.109516	0.240076
ENSG00000232445	107.77	NA	0.00570691	0.97975	0.990449	-0.123549	0.59385	0.756781
ENSG00000128581	299.178	IFT22	-0.0201171	0.880846	0.942548	-0.179071	0.196204	0.36822
ENSG00000160963	89.0796	COL26A1	0.0366672	0.874679	0.939129	-0.104088	0.665238	0.809197
ENSG00000257923	1605.22	CUX1	-0.205254	0.00340619	0.0200889	0.189326	0.00716859	0.027413
ENSG00000259294	2.05963	NA	0.162522	0.929081	NA	2.41042	0.155934	0.31139
ENSG00000272219	1.31489	NA	0.268097	0.913555	NA	1.89145	0.427292	NA
ENSG00000280404	1.19224	NA	-2.8714	0.225848	NA	-0.842995	0.709234	NA
ENSG00000160999	138.788	SH2B2	-0.414273	0.0312293	0.111398	0.0187232	0.922866	0.961791
ENSG00000260097	93.5366	SPDYE6	0.347006	0.166613	0.359529	0.499342	0.0498226	0.130257
ENSG00000128563	882.453	PRKRIP1	-0.00391241	0.96061	0.982593	0.0551012	0.495737	0.680931
ENSG00000239969	1.49448	LOC100289561	-1.94328	0.354279	NA	0.436272	0.818679	0.905064
ENSG00000239486	6.08052	NA	0.714081	0.485183	NA	0.0153986	0.988511	0.995328
ENSG00000239480	6.75405	NA	0.175655	0.854489	NA	2.07837	0.0216169	0.0672569
ENSG00000160991	850.671	ORAI2	0.435011	4.50308e-08	1.30683e-06	-0.0854913	0.304489	0.496511
ENSG00000160993	340.444	ALKBH4	-0.0604809	0.627427	0.796447	-0.461814	0.000398004	0.00229247
ENSG00000161036	1206.98	LRWD1	-0.25157	0.000707273	0.00561176	-0.0747353	0.32103	0.513707
ENSG00000005075	854.88	POLR2J	-0.219523	0.00748975	0.0370912	0.12462	0.132245	0.276243
ENSG00000170667	31.0273	RASA4B	-0.144834	0.752888	0.872167	1.39939	0.00156189	0.00750057
ENSG00000168255	239.176	POLR2J3	0.236938	0.0980398	0.253412	-0.711985	4.30188e-06	4.07828e-05
ENSG00000205238	131.023	SPDYE2	0.431761	0.0299504	0.108084	-0.0377694	0.855942	0.926248
ENSG00000285437	133.666	POLR2J3	0.0649103	0.768764	0.881088	-0.107785	0.634496	0.786449
ENSG00000105808	32.1674	RASA4	0.448535	0.290816	0.513516	1.15082	0.00640544	0.0249721
ENSG00000279168	4.50551	NA	0.202659	0.8863	NA	3.57288	0.00417753	0.0173855
ENSG00000173678	51.066	SPDYE2B	0.0822895	0.784463	0.889763	-0.45568	0.153069	0.307627
ENSG00000228049	53.5843	POLR2J2	0.0556864	0.869652	0.936916	0.485769	0.153988	0.308913
ENSG00000233297	13.6863	NA	-0.389025	0.552865	NA	1.21769	0.051166	0.13284
ENSG00000286830	3.90958	NA	-1.47285	0.229914	NA	-0.502054	0.67438	0.816142
ENSG00000222011	230.897	FAM185A	0.225648	0.153561	0.340183	0.760831	1.50611e-06	1.57667e-05
ENSG00000213385	17.2369	RPL7AP39	-0.726319	0.245164	NA	1.4412	0.0128974	0.0443956
ENSG00000161040	15.525	FBXL13	0.228885	0.686062	NA	0.173297	0.766021	0.873885
ENSG00000128606	26.9059	LRRC17	0.441843	0.323732	NA	1.03026	0.0211475	0.0660391
ENSG00000230257	1.63284	NFE4	0	1	NA	4.79378	0.0306065	0.0890133
ENSG00000170632	622.141	ARMC10	-0.0309484	0.734324	0.863461	-0.448504	2.69496e-06	2.67988e-05
ENSG00000233025	10.3723	NA	-0.0334356	0.959896	NA	-0.486122	0.48908	0.674666
ENSG00000161048	262.034	NAPEPLD	0.168103	0.213545	0.422622	-0.581392	5.8653e-05	0.000421197
ENSG00000224415	1.59806	NA	0.432112	0.804252	NA	-0.94602	0.625791	0.780113
ENSG00000236848	1.73745	NA	-1.15181	0.624617	NA	3.84431	0.0647351	0.160086
ENSG00000170629	32.7351	DPY19L2P2	0.73668	0.0596876	0.178818	-0.0355932	0.931719	0.966765
ENSG00000105819	1555	PMPCB	-0.040901	0.617438	0.790184	-0.412319	8.54394e-07	9.41971e-06
ENSG00000105821	1290.22	DNAJC2	-0.210773	0.00125222	0.00901454	-0.158398	0.0177228	0.0575403
ENSG00000161057	1893.41	PSMC2	-0.272499	6.21481e-07	1.36265e-05	-0.223193	6.52964e-05	0.000464572
ENSG00000235354	3.81819	NA	1.94568	0.108226	NA	1.09279	0.390441	0.584902
ENSG00000189056	5.0628	RELN	0.951182	0.470236	NA	3.6416	0.0028774	0.0127207
ENSG00000164815	612.025	ORC5	0.0464426	0.621487	0.793033	-0.0402253	0.677468	0.817611
ENSG00000187416	1.22463	LHFPL3	0	1	NA	4.37874	0.0770389	NA
ENSG00000197258	80.864	NA	0.0966113	0.698067	0.841543	-0.309796	0.234993	0.417223
ENSG00000226869	7.80311	LHFPL3-AS1	-0.193514	0.887808	NA	4.48625	5.12561e-05	0.000374968
ENSG00000225329	16.9673	LHFPL3-AS2	0.0775032	0.924254	NA	3.92636	2.31087e-08	3.4395e-07
ENSG00000237513	11.0195	NA	-0.489572	0.527692	NA	2.11228	0.00246056	0.0111109
ENSG00000228393	56.1666	NA	0.0360714	0.910176	0.957351	1.16014	0.000202171	0.00127079
ENSG00000239569	36.999	NA	0.0530479	0.896016	0.949932	1.63635	2.5925e-05	0.000206158
ENSG00000005483	965.596	KMT2E	0.0617187	0.450876	0.66428	0.166104	0.0458149	0.121887
ENSG00000272918	25.6613	NA	-0.0460035	0.923005	NA	0.0992368	0.837487	0.916051
ENSG00000135250	955.825	SRPK2	0.122028	0.107931	0.26975	-0.0725194	0.354744	0.548836
ENSG00000244490	1.64904	NA	-0.0464302	0.982005	NA	1.81356	0.354429	0.54866
ENSG00000242154	1.86509	NA	-2.22006	0.263713	NA	0.0401994	0.982064	0.992415
ENSG00000091127	1215.3	PUS7	0.0386417	0.561615	0.750109	-0.295982	1.94445e-05	0.000158953
ENSG00000223886	17.2554	LOC100131785	-0.371884	0.497646	NA	-0.292239	0.602557	0.763245
ENSG00000135249	543.668	RINT1	-0.0503606	0.599882	0.777308	0.0357887	0.715319	0.841511
ENSG00000185055	33.3544	EFCAB10	0.372689	0.331159	0.555435	-0.102234	0.799495	0.894187
ENSG00000272604	61.1485	NA	0.398987	0.152085	0.338208	-0.109929	0.707787	0.836308
ENSG00000231167	16.6135	NA	-0.714837	0.209525	NA	0.650131	0.233628	0.415405
ENSG00000146776	187.738	ATXN7L1	-0.0360066	0.821918	0.910832	-0.352583	0.0350296	0.0991639
ENSG00000128536	87.1853	CDHR3	0.175708	0.476437	0.684313	0.118297	0.640498	0.791034
ENSG00000008282	941.398	SYPL1	-0.0718572	0.355837	0.58112	-0.365037	6.17468e-06	5.64926e-05
ENSG00000105835	1769.65	NAMPT	-0.172873	0.00278832	0.0170676	-0.417254	3.0727e-12	8.96303e-11
ENSG00000253276	338.789	CCDC71L	0.109316	0.382099	0.605964	-0.192808	0.137956	0.285227
ENSG00000005249	433.528	PRKAR2B	0.172311	0.153444	0.339978	-0.402819	0.00140682	0.00686443
ENSG00000105856	268.641	HBP1	-0.249151	0.0769186	0.214794	0.255938	0.0696932	0.169639
ENSG00000272072	11.5096	NA	1.25684	0.0716849	NA	1.01753	0.156068	0.311585
ENSG00000164597	616.55	COG5	-0.0729635	0.43069	0.647596	-0.0515577	0.586678	0.751352
ENSG00000172209	2.09525	GPR22	-3.28053	0.331445	NA	0.433882	0.893718	0.945573
ENSG00000105865	95.972	DUS4L	0.0962335	0.681973	0.831714	0.00696862	0.976988	0.989687
ENSG00000288558	94.3839	DUS4L-BCAP29	-0.547513	0.0165718	0.0680748	-0.649437	0.00613778	0.0240541
ENSG00000272854	2.56139	NA	-0.514274	0.707079	NA	-0.74488	0.603244	0.763773
ENSG00000075790	16.8478	BCAP29	0.06177	0.908038	NA	-0.259385	0.642455	0.792709
ENSG00000238832	5.00802	NA	0.113302	0.906475	NA	-0.576878	0.576414	0.744397
ENSG00000250474	9.41338	NA	0.142398	0.842298	NA	-0.668186	0.385076	0.57953
ENSG00000233705	8.55356	NA	-0.0417014	0.956465	NA	-0.249981	0.752577	0.865113
ENSG00000091137	11.0475	SLC26A4	0.0853037	0.900714	NA	0.416879	0.545912	0.721204
ENSG00000241764	31.0042	LOC101927974	-0.180829	0.657345	0.816819	-0.607314	0.156231	0.311786
ENSG00000105879	666.863	CBLL1	-0.188445	0.0355129	0.122283	-0.0873161	0.339849	0.533062
ENSG00000091138	1.0613	SLC26A3	-2.13823	0.391897	NA	0.28205	0.903777	NA
ENSG00000091140	2482.86	DLD	0.149372	0.00288973	0.0175339	-0.529833	8.86962e-24	9.4685e-22
ENSG00000091136	1076.43	LAMB1	0.195836	0.00783046	0.0384497	-0.177788	0.0200658	0.0633046
ENSG00000273055	7.76924	NA	-0.365653	0.65097	NA	0.0618945	0.939307	0.970158
ENSG00000091128	4.73249	LAMB4	1.16037	0.297311	NA	1.2994	0.249558	0.434703
ENSG00000091129	347.972	NRCAM	0.690101	1.65223e-08	5.31657e-07	-0.407918	0.00199527	0.00928117
ENSG00000135241	459.859	PNPLA8	-0.331579	0.00263718	0.0163215	-0.136813	0.222	0.401201
ENSG00000177683	486.263	THAP5	-0.267689	0.00817884	0.0398507	-0.357568	0.000628795	0.00342461
ENSG00000128590	278.264	DNAJB9	-0.512003	0.000101433	0.00111996	-0.580563	2.06818e-05	0.000167879
ENSG00000225647	1.33134	NA	-1.14255	0.650376	NA	3.47062	0.127969	NA
ENSG00000184903	74.1784	IMMP2L	0.738402	0.00344715	0.0202788	0.149313	0.574731	0.743076
ENSG00000173114	1.53122	LRRN3	0.857014	0.687364	NA	2.81053	0.164035	0.323325
ENSG00000128512	361.161	DOCK4	-0.179613	0.125652	0.296364	-0.479782	9.00947e-05	0.000619495
ENSG00000198839	302.116	ZNF277	-0.161464	0.211498	0.420125	-0.239178	0.072691	0.17519
ENSG00000226851	9.12305	NA	-1.65584	0.0406576	NA	0.393564	0.591873	0.754907
ENSG00000006652	313.968	IFRD1	0.0693131	0.581123	0.764425	-0.233503	0.0745403	0.178682
ENSG00000181016	18.3761	LSMEM1	-0.813143	0.161907	NA	0.644834	0.246749	0.431435
ENSG00000182965	8.6009	NA	0.348506	0.770201	NA	4.22402	5.54882e-05	0.000401306
ENSG00000223646	11.8233	LOC101928012	0.627012	0.416264	NA	2.79712	0.000116316	0.000777286
ENSG00000225358	1.07633	NA	-0.177672	0.942343	NA	1.82186	0.439869	NA
ENSG00000146802	424.995	TMEM168	-0.170494	0.128523	0.300976	-0.553363	2.41334e-06	2.42546e-05
ENSG00000164603	230.401	BMT2	-0.294939	0.0401346	0.134017	-0.251637	0.0882573	0.203351
ENSG00000279288	1.44833	NA	1.15233	0.584815	NA	1.66589	0.429882	0.621841
ENSG00000164604	26.5515	GPR85	-0.388987	0.378739	NA	-0.497767	0.276153	0.465279
ENSG00000214194	860.972	SMIM30	-0.00908329	0.906685	0.955704	-0.457064	1.91474e-08	2.89055e-07
ENSG00000128573	291.628	FOXP2	-0.635318	2.03098e-06	3.87811e-05	-0.311757	0.0212009	0.0661572
ENSG00000135272	398.807	MDFIC	0.0784232	0.528943	0.725561	-0.350925	0.00673903	0.0260726
ENSG00000225535	1.04776	LINC01393	1.23626	0.627077	NA	-0.21096	0.937657	NA
ENSG00000279086	2.46133	NA	1.66899	0.347358	NA	2.542	0.148956	0.301532
ENSG00000135269	891.04	TES	-0.0621062	0.433179	0.649809	-0.42631	2.42912e-07	2.98436e-06
ENSG00000243243	3.57645	NA	0.912846	0.410117	NA	-0.968535	0.452353	0.641919
ENSG00000105971	166.692	CAV2	0.213441	0.227816	0.440683	-0.100753	0.583921	0.749475
ENSG00000105974	175.974	CAV1	0.265398	0.124969	0.295442	0.492851	0.00493342	0.0200197
ENSG00000105976	920.595	MET	0.13487	0.0830395	0.226377	-0.394691	1.32393e-06	1.40213e-05
ENSG00000198898	1230.99	CAPZA2	-0.199215	0.00305076	0.0183826	-0.41292	3.03928e-09	5.26732e-08
ENSG00000227199	3.5919	ST7-AS1	-0.462501	0.701318	NA	0.911037	0.430569	0.62242
ENSG00000004866	361.174	ST7	0.201174	0.0938041	0.2458	0.205625	0.0943982	0.213864
ENSG00000214188	1.16466	ST7-OT4	2.36039	0.383054	NA	2.58361	0.341755	NA
ENSG00000226367	1.73419	ST7-AS2	-1.10706	0.635783	NA	3.7608	0.0689659	0.168288
ENSG00000287829	1.77954	NA	-1.71019	0.41337	NA	2.05091	0.250995	0.436664
ENSG00000105989	2.725	WNT2	1.11704	0.420297	NA	-0.833852	0.597304	0.759051
ENSG00000001626	9.64355	CFTR	-0.323413	0.669971	NA	0.756443	0.307028	0.499403
ENSG00000077063	145.883	CTTNBP2	0.535906	0.00360246	0.0210146	0.0469445	0.807783	0.89924
ENSG00000128534	984.839	LSM8	0.00770109	0.915122	0.960374	-0.451241	2.74843e-09	4.78939e-08
ENSG00000106013	15.0343	ANKRD7	0.275734	0.620309	NA	-0.496176	0.405904	0.599366
ENSG00000184408	6.00913	KCND2	0.683589	0.447843	NA	0.0962586	0.919173	0.959909
ENSG00000106025	268.352	TSPAN12	-0.260271	0.0536922	0.165494	-0.61716	1.32028e-05	0.000111964
ENSG00000071243	644.714	ING3	-0.311623	0.000699207	0.00555727	0.267871	0.00351337	0.0150835
ENSG00000106034	12.3547	CPED1	-0.67472	0.44556	NA	3.16155	1.82755e-05	0.00015044
ENSG00000002745	5.49989	WNT16	-0.745683	0.42286	NA	-0.629032	0.510019	0.693398
ENSG00000196937	684.483	FAM3C	0.426919	9.2799e-07	1.93694e-05	-0.369627	6.59155e-05	0.00046819
ENSG00000106278	26.538	PTPRZ1	0.688231	0.100838	NA	0.0674261	0.879125	0.939141
ENSG00000008311	1127.82	AASS	0.0611951	0.431449	0.648316	-0.407834	4.40079e-07	5.13601e-06
ENSG00000128610	3.72553	FEZF1	0.435991	0.71095	NA	1.09127	0.351339	0.545261
ENSG00000230316	12.9417	FEZF1-AS1	1.38121	0.0347669	NA	1.33428	0.0456987	0.12168
ENSG00000081803	296.377	CADPS2	0.323523	0.0146165	0.0621356	0.0335523	0.807165	0.898894
ENSG00000240499	4.35949	NA	0.679053	0.528676	NA	0.581207	0.599639	0.760953
ENSG00000164675	13.2298	IQUB	-0.587263	0.346504	NA	0.486317	0.42286	0.61551
ENSG00000128609	1231.64	NDUFA5	0.0177325	0.787959	0.891316	-0.275345	5.85067e-05	0.000420503
ENSG00000170807	3.14404	LMOD2	-0.415683	0.764874	NA	1.72036	0.180752	0.347399
ENSG00000106299	790.986	WASL	-0.0546681	0.503236	0.706187	-0.218291	0.00970343	0.035164
ENSG00000272686	86.8105	NA	0.0587025	0.809532	0.904607	0.290195	0.240044	0.423262
ENSG00000234224	8.10066	TMEM229A	-0.605462	0.454164	NA	-0.466708	0.572238	0.741324
ENSG00000170775	33.0118	GPR37	0.447775	0.258362	0.477084	-0.110147	0.791359	0.889336
ENSG00000128513	504.723	POT1	0.19412	0.063605	0.187573	-0.135596	0.212047	0.388186
ENSG00000224897	11.3359	POT1-AS1	0.786649	0.225169	NA	-0.25648	0.714642	0.841144
ENSG00000179603	12.7895	GRM8	0.583433	0.334671	NA	-0.491212	0.4558	0.645226
ENSG00000048405	428.123	ZNF800	0.0218207	0.84469	0.923987	-0.270532	0.0194554	0.0617957
ENSG00000279265	5.26736	NA	0.130571	0.888946	NA	-0.334595	0.734584	0.853415
ENSG00000224138	28.1843	NA	0.487374	0.244552	NA	0.0389029	0.929272	0.965329
ENSG00000280347	91.4423	NA	0.304209	0.204809	0.411363	-0.486475	0.0569433	0.144705
ENSG00000179562	682.7	GCC1	0.0375648	0.684595	0.833296	-0.372593	0.000109723	0.000739841
ENSG00000004059	1629.82	ARF5	0.0555151	0.357908	0.583175	0.175585	0.00424084	0.0175864
ENSG00000106328	6.75369	FSCN3	0.733377	0.437259	NA	2.1333	0.0196749	0.0623369
ENSG00000106331	1.38382	PAX4	0	1	NA	3.95713	0.31643	0.508542
ENSG00000197157	4726.57	SND1	-0.182973	0.00043981	0.00379739	-0.2805	1.03937e-07	1.36754e-06
ENSG00000240579	1.29803	NA	0.718192	0.788352	NA	3.83868	0.12489	NA
ENSG00000279078	4.03706	SND1-IT1	-0.165932	0.896928	NA	2.2737	0.0526672	0.135946
ENSG00000128594	119.074	LRRC4	0.550609	0.0167562	0.0686901	2.01837	1.20921e-19	8.46348e-18
ENSG00000174697	1.90752	LEP	0.521719	0.805238	NA	3.03988	0.130988	0.27427
ENSG00000106344	1751.3	RBM28	-0.248523	1.94705e-05	0.0002776	-0.30234	4.11388e-07	4.83448e-06
ENSG00000224940	193.107	PRRT4	0.344388	0.0371617	0.126521	0.565809	0.00072914	0.00388045
ENSG00000106348	1932.52	IMPDH1	0.0135895	0.809005	0.904236	-0.160032	0.00567288	0.0225381
ENSG00000238590	0.947783	RNU7-54P	2.2878	0.398319	NA	1.31564	0.64031	NA
ENSG00000135245	239.128	HILPDA	-0.125724	0.382565	0.606141	-0.583181	0.000121344	0.000806434
ENSG00000165055	846.877	METTL2B	0.193325	0.0145423	0.0618962	-0.458035	4.40669e-08	6.18909e-07
ENSG00000276988	10.1097	NA	-0.68451	0.339742	NA	-0.194472	0.786798	0.886608
ENSG00000273270	72.3881	NA	0.0366387	0.887629	0.9461	0.239401	0.363709	0.557646
ENSG00000280828	24.2063	NA	-0.00745481	0.986852	NA	-0.0644063	0.890024	0.944269
ENSG00000242588	55.5837	NA	0.15067	0.614319	0.787815	-0.117018	0.70654	0.835883
ENSG00000243302	315.399	NA	-0.0359583	0.794987	0.895117	-0.313396	0.0285878	0.0843101
ENSG00000230715	229.403	NA	-0.00399597	0.978553	0.990164	-0.501388	0.00136615	0.0066917
ENSG00000229413	9.39433	NA	-0.0668144	0.924859	NA	-0.345812	0.640295	0.79098
ENSG00000243679	239.503	NA	0.0724042	0.615218	0.788507	-0.427791	0.00482549	0.0196372
ENSG00000281490	347.078	NA	-0.113511	0.352134	0.577925	-0.399365	0.00167118	0.0079572
ENSG00000271553	9.09334	NA	-0.486092	0.512519	NA	0.663247	0.35615	0.550308
ENSG00000241493	1.61184	NA	-2.0892	0.347532	NA	0.482122	0.811707	0.900882
ENSG00000205085	40.0458	FAM71F2	-0.0586821	0.868195	0.936284	0.492105	0.163878	0.323164
ENSG00000271344	7.71438	NA	-0.745737	0.373265	NA	0.522233	0.517302	0.699223
ENSG00000135248	5.33238	FAM71F1	-1.40452	0.266581	NA	1.95375	0.0684466	0.167262
ENSG00000128595	3613.75	CALU	-0.17114	0.000137674	0.0014368	-0.538135	4.14989e-31	7.75267e-29
ENSG00000244218	4.62544	RN7SL81P	0.272939	0.784429	NA	-0.639295	0.554966	0.728044
ENSG00000128617	4.19366	OPN1SW	-0.668817	0.593228	NA	1.9835	0.0757094	0.180683
ENSG00000128596	397.278	CCDC136	0.148109	0.213654	0.422665	-0.260352	0.0358931	0.101113
ENSG00000128591	1145.98	FLNC	-0.145905	0.0439111	0.142953	0.357549	8.21954e-07	9.09159e-06
ENSG00000135253	49.0162	KCP	0.00569195	0.985954	0.99381	0.647335	0.0442748	0.11886
ENSG00000128524	918.261	ATP6V1F	-0.173067	0.0311164	0.111195	0.0241392	0.76694	0.874433
ENSG00000272899	17.3297	ATP6V1FNB	-0.681312	0.214099	NA	0.00465536	0.993175	0.996728
ENSG00000128604	18.2492	IRF5	0.576259	0.313316	NA	1.98672	0.000325918	0.00192976
ENSG00000275106	9.20509	NA	0.680024	0.395005	NA	1.37141	0.0845972	0.197099
ENSG00000064419	1915.55	TNPO3	-0.0748292	0.198743	0.403142	-0.205476	0.000583184	0.00320575
ENSG00000244556	3.76994	NA	-0.416787	0.702357	NA	-0.0194696	0.985876	0.994172
ENSG00000230359	32.2397	TPI1P2	-0.179975	0.663004	0.820112	0.347743	0.400078	0.593303
ENSG00000158457	369.413	TSPAN33	-0.359234	0.00218493	0.0139902	0.168795	0.150257	0.303512
ENSG00000128602	1334.49	SMO	0.151018	0.0218136	0.0843246	-0.0415687	0.54012	0.717128
ENSG00000243230	11.9686	NA	0.252438	0.678818	NA	-1.04053	0.127241	0.268126
ENSG00000158467	481.669	AHCYL2	0.101283	0.316518	0.540198	-0.229785	0.0294774	0.086422
ENSG00000286722	2.27548	NA	1.04723	0.458033	NA	-0.524391	0.741203	0.857821
ENSG00000238072	13.4399	NA	-0.606249	0.293111	NA	-1.16627	0.0604218	0.151518
ENSG00000128578	390.378	STRIP2	0.0213024	0.853205	0.928565	-0.223229	0.0617255	0.154099
ENSG00000199846	3.07979	RNU1-72P	0.0393927	0.97506	NA	-0.561999	0.674425	0.816142
ENSG00000240204	23.2066	SMKR1	1.22792	0.00817599	NA	0.671483	0.166681	0.327345
ENSG00000273329	107.873	NA	-0.290181	0.218116	0.428012	-0.0507646	0.831541	0.912619
ENSG00000106459	482.814	NRF1	-0.156725	0.124017	0.294048	0.0821146	0.427141	0.619409
ENSG00000242078	7.41178	NA	0.18753	0.825947	NA	0.575286	0.502717	0.686631
ENSG00000186591	936.786	UBE2H	-0.246298	0.000914631	0.00696673	-0.0960506	0.204566	0.378848
ENSG00000091732	555.988	ZC3HC1	-0.0261165	0.80229	0.899491	0.147886	0.162301	0.320801
ENSG00000128607	931.13	KLHDC10	-0.357493	2.11978e-06	4.02006e-05	-0.111524	0.144789	0.295379
ENSG00000146842	740.257	TMEM209	0.0483718	0.576603	0.761193	-0.109764	0.219043	0.397487
ENSG00000240571	5.63521	NA	-0.540413	0.545609	NA	-0.774571	0.409729	0.603022
ENSG00000165120	1.28349	SSMEM1	-0.20237	0.93219	NA	3.20485	0.144173	NA
ENSG00000158516	2.89103	CPA2	-1.92586	0.521629	NA	3.93505	0.157386	0.313532
ENSG00000128510	2.1504	CPA4	-2.0596	0.273887	NA	0.756858	0.643572	0.793258
ENSG00000158525	1.63213	CPA5	-3.14998	0.171597	NA	1.0525	0.608914	0.767953
ENSG00000091704	1.84515	CPA1	1.53571	0.459361	NA	3.73922	0.05837	0.147416
ENSG00000106477	377.199	CEP41	-0.144943	0.219149	0.429311	-0.289936	0.017387	0.056613
ENSG00000106484	5.54243	MEST	-0.0199839	0.983363	NA	0.286883	0.767159	0.874559
ENSG00000158623	926.606	COPG2	0.113888	0.183313	0.38279	-0.331152	0.000190053	0.00120416
ENSG00000270953	7.53275	NA	-0.149754	0.850786	NA	-0.236141	0.774165	0.879661
ENSG00000286214	7.57603	NA	0.838591	0.363284	NA	2.36466	0.00797347	0.0299633
ENSG00000266265	26.1412	KLF14	0.508693	0.235917	NA	-0.563856	0.226786	0.406888
ENSG00000285106	10.9773	NA	0.452937	0.505286	NA	0.404429	0.562035	0.733266
ENSG00000233559	3.76631	NA	1.26442	0.280926	NA	1.34058	0.261301	0.44848
ENSG00000226380	8.18516	NA	0.389863	0.633918	NA	0.149827	0.859432	0.928147
ENSG00000273319	1.52301	NA	-0.775008	0.679176	NA	0.961983	0.581565	0.747878
ENSG00000231721	19.4403	LINC-PINT	-0.274314	0.578558	NA	0.133426	0.788493	0.887526
ENSG00000128585	958.581	MKLN1	0.0557149	0.524208	0.721986	-0.020567	0.817788	0.90454
ENSG00000236753	62.5309	MKLN1-AS	0.328401	0.266952	0.487314	0.120838	0.692185	0.827306
ENSG00000273489	6.35972	NA	-0.556757	0.52037	NA	-0.0141509	0.986967	0.994522
ENSG00000128567	733.485	PODXL	0.506187	1.22458e-09	4.99204e-08	-0.326223	0.000241272	0.00148068
ENSG00000213261	2.60794	EEF1B2P6	-0.234843	0.863274	NA	-0.168742	0.90397	0.951455
ENSG00000221866	23.5107	PLXNA4	0.249941	0.580051	NA	0.502713	0.272201	0.461115
ENSG00000183470	1.92871	FLJ40288	0	1	NA	4.43707	0.259857	0.446728
ENSG00000106554	2152.66	CHCHD3	-0.132747	0.0123415	0.0543942	0.188594	0.000425579	0.00242491
ENSG00000283041	82.3394	LOC729998	-0.168047	0.506302	0.708759	0.385025	0.127655	0.26871
ENSG00000237821	1.80044	NA	-1.82717	0.312146	NA	-0.3224	0.848999	0.923074
ENSG00000131558	1081.32	EXOC4	0.0637391	0.376142	0.600109	-0.0624242	0.399571	0.592919
ENSG00000155530	25.3712	LRGUK	0.600512	0.196625	NA	0.521656	0.273608	0.462708
ENSG00000205060	2225.15	SLC35B4	0.0639783	0.220296	0.43089	-0.464217	1.81693e-17	1.01905e-15
ENSG00000273297	39.1154	LOC105375519	0.209654	0.561929	0.75029	0.573262	0.115636	0.249805
ENSG00000085662	5047.84	AKR1B1	-0.234262	8.20324e-08	2.22721e-06	0.264598	1.44582e-09	2.62949e-08
ENSG00000198074	1.76566	AKR1B10	-1.11605	0.772091	NA	3.41122	0.36027	0.554482
ENSG00000172331	828.663	BPGM	-0.0102164	0.914531	0.960116	0.846277	2.77328e-19	1.86899e-17
ENSG00000224375	1.50261	NA	0	1	NA	4.64148	0.0426931	0.115541
ENSG00000122786	2266.11	CALD1	-0.0141612	0.780334	0.887628	-0.301475	9.97631e-09	1.58616e-07
ENSG00000286458	1.67433	NA	-0.212404	0.910506	NA	-0.376291	0.846966	0.921826
ENSG00000146856	150.775	AGBL3	0.0507879	0.790409	0.892587	-0.110817	0.573945	0.742662
ENSG00000122783	371.103	CYREN	-0.0639139	0.572744	0.758674	-0.462011	0.000105207	0.000712611
ENSG00000146859	282.213	TMEM140	-0.0712156	0.629017	0.797753	-0.408442	0.00755254	0.0286613
ENSG00000272941	3.57819	NA	0.551055	0.626869	NA	0.28629	0.808078	0.899411
ENSG00000287733	10.3632	NA	0.562064	0.422547	NA	0.790889	0.265413	0.453272
ENSG00000105875	502.785	WDR91	0.113588	0.271847	0.49213	-0.570627	1.91098e-07	2.39528e-06
ENSG00000231794	1.86922	NA	-1.3447	0.434223	NA	0.409025	0.796563	0.892498
ENSG00000080802	815.593	CNOT4	-0.0625594	0.45142	0.664463	-0.0886027	0.298062	0.489488
ENSG00000155561	7102.92	NUP205	-0.161054	8.06083e-06	0.000129392	-0.181287	7.50366e-07	8.3397e-06
ENSG00000271414	2.57172	NA	1.39824	0.355337	NA	1.68634	0.268881	0.457335
ENSG00000223718	3.844	RPL15P11	0.75705	0.530317	NA	1.35571	0.260143	0.446978
ENSG00000243317	1019.41	STMP1	0.279688	0.000101022	0.00111808	-0.225548	0.00278757	0.0123775
ENSG00000164707	156.853	SLC13A4	-0.308328	0.076101	0.213196	-0.175674	0.322836	0.515316
ENSG00000189320	2.15175	FAM180A	-1.15323	0.606927	NA	4.19975	0.0305951	0.0890133
ENSG00000224746	3.42692	NA	0.0114446	0.992175	NA	0.0674397	0.955063	0.97832
ENSG00000105887	5417.97	MTPN	-0.0832016	0.0353552	0.121929	-0.280241	4.11846e-12	1.18637e-10
ENSG00000105894	1.05964	PTN	0.746406	0.733974	NA	-0.363981	0.874812	NA
ENSG00000157680	4.89785	DGKI	-0.419455	0.73245	NA	1.81571	0.110554	0.241872
ENSG00000279483	47.7292	NA	0.184114	0.562656	0.750766	-0.152676	0.645805	0.795153
ENSG00000230383	7.47762	RPL6P19	0.517269	0.513202	NA	-0.101282	0.903787	0.951341
ENSG00000182158	2446.77	CREB3L2	-0.0320125	0.519281	0.718476	-0.385174	8.0636e-14	2.93093e-12
ENSG00000237243	1.18053	CREB3L2-AS1	0.770358	0.768222	NA	4.27235	0.0735027	NA
ENSG00000122787	1.08986	AKR1D1	2.07239	0.369827	NA	0.0692255	0.977805	NA
ENSG00000122779	1547.74	TRIM24	0.0203897	0.752902	0.872167	-0.451715	2.04558e-11	5.271e-10
ENSG00000157703	2.88876	SVOPL	1.54013	0.27554	NA	2.35223	0.0928716	0.211291
ENSG00000122778	887.615	KIAA1549	0.129205	0.122541	0.292187	-0.252514	0.00361032	0.015406
ENSG00000146858	352.061	ZC3HAV1L	0.245776	0.0433686	0.141722	-0.410471	0.00143087	0.00696587
ENSG00000105939	1517.72	ZC3HAV1	-0.101209	0.0997545	0.256604	-0.541866	3.46729e-17	1.89448e-15
ENSG00000229677	0.884977	RPL17P28	0.592073	0.795889	NA	-2.1185	0.395831	NA
ENSG00000105948	807.807	TTC26	-0.00285201	0.973018	0.987204	-0.0606981	0.482738	0.6693
ENSG00000239254	10.4216	NA	-0.00520837	0.99449	NA	0.515085	0.495006	0.680356
ENSG00000271537	24.1603	NA	-0.140827	0.775151	NA	-0.106376	0.832748	0.913345
ENSG00000228360	5.01627	NA	-1.30099	0.295027	NA	2.0836	0.0458042	0.121871
ENSG00000271404	5.49549	NA	-0.103178	0.929742	NA	2.7547	0.00892342	0.0329005
ENSG00000157741	1647.6	UBN2	0.104813	0.0939439	0.246027	-0.299566	3.89306e-06	3.7339e-05
ENSG00000164898	23.8046	FMC1	0.0192896	0.96773	NA	0.664901	0.161313	0.319412
ENSG00000146963	1565.92	LUC7L2	-0.18762	0.00271526	0.0167086	-0.106292	0.095505	0.215957
ENSG00000273391	39.4398	NA	-0.110904	0.75009	0.87044	0.132781	0.707195	0.836067
ENSG00000252332	0.939499	RNU6-911P	-1.96472	0.463305	NA	-2.42018	0.371039	NA
ENSG00000188883	340.804	KLRG2	0.0356088	0.787364	0.891008	0.207961	0.120574	0.257711
ENSG00000253183	9.88758	NA	-0.756749	0.515728	NA	3.88778	2.67529e-05	0.000211806
ENSG00000236279	1.58725	CLEC2L	1.93507	0.423439	NA	4.72252	0.0369017	0.103301
ENSG00000064393	2482.04	HIPK2	0.0706043	0.243998	0.459845	-0.324776	1.76379e-07	2.23616e-06
ENSG00000059377	68.8343	TBXAS1	0.266603	0.319901	0.544235	-0.30515	0.280897	0.47008
ENSG00000059378	14.0126	PARP12	-0.659844	0.43611	NA	3.36159	1.22089e-06	1.30316e-05
ENSG00000006459	748.383	KDM7A	-0.0639258	0.443985	0.659525	-0.343684	7.61191e-05	0.000532624
ENSG00000260231	128.937	KDM7A-DT	-0.057272	0.775869	0.884413	0.942813	1.70206e-06	1.76723e-05
ENSG00000241661	1.02094	NA	0.894247	0.721241	NA	1.30643	0.603806	NA
ENSG00000157800	1180.55	SLC37A3	-0.111207	0.119004	0.286952	-0.332192	6.49877e-06	5.9096e-05
ENSG00000146955	3.69914	RAB19	1.65709	0.194077	NA	0.372043	0.785777	0.886017
ENSG00000133606	1981.38	MKRN1	-0.0426622	0.465433	0.67607	-0.342029	1.41653e-08	2.18385e-07
ENSG00000146966	63.7546	DENND2A	-0.341831	0.257177	0.475651	0.836237	0.00436924	0.0180532
ENSG00000285904	4.25321	NA	0.492051	0.67094	NA	1.41451	0.21528	0.392452
ENSG00000133597	887.379	ADCK2	0.033004	0.714174	0.850851	0.243156	0.00760071	0.0287882
ENSG00000090266	477.18	NDUFB2	0.0260534	0.839027	0.920691	-0.0747001	0.568023	0.738055
ENSG00000240889	9.38479	NDUFB2-AS1	0.200647	0.796384	NA	0.254587	0.748221	0.862233
ENSG00000157764	807.464	BRAF	-0.115582	0.164251	0.356035	0.0583076	0.489867	0.675351
ENSG00000090263	851.635	MRPS33	0.0455552	0.558861	0.747802	-0.0126715	0.874338	0.936641
ENSG00000261115	586.946	TMEM178B	0.355583	0.000170094	0.00171837	-0.239258	0.0162738	0.053795
ENSG00000285841	1.04154	NA	0.770358	0.777374	NA	4.0806	0.104599	NA
ENSG00000261570	14.7523	NA	0.961393	0.144293	NA	2.51379	7.63213e-05	0.000533745
ENSG00000261797	1.32209	NA	-0.075155	0.973914	NA	1.48718	0.501079	NA
ENSG00000006530	1698.13	AGK	0.0506111	0.38203	0.605964	-0.411	1.10738e-11	2.96785e-10
ENSG00000244701	7.77253	NA	-0.297545	0.710631	NA	-0.452773	0.586447	0.751319
ENSG00000257093	1686.56	DENND11	-0.242307	0.000132535	0.00138837	-0.521406	1.65907e-15	7.51373e-14
ENSG00000270157	62.0916	NA	-0.456008	0.113277	0.278308	-0.109616	0.706227	0.835691
ENSG00000228775	28.6211	WEE2-AS1	0.586906	0.170883	0.365531	0.76251	0.0795913	0.188145
ENSG00000214102	1.56103	WEE2	3.05443	0.143747	NA	4.09495	0.04691	0.124267
ENSG00000106028	2851.72	SSBP1	-0.19953	4.58745e-05	0.000570906	-0.202397	5.08512e-05	0.000372328
ENSG00000127362	4.98218	TAS2R3	-0.284554	0.769463	NA	-0.547025	0.590317	0.753866
ENSG00000127364	60.2701	TAS2R4	0.767095	0.0102623	0.0473469	-0.195995	0.538979	0.716244
ENSG00000270923	9.25315	TAS2R6P	0.79821	0.268272	NA	0.386264	0.607684	0.767176
ENSG00000127366	30.6143	TAS2R5	0.893773	0.0290201	0.105233	-0.170283	0.698927	0.831481
ENSG00000165076	3.23497	PRSS37	0.0797846	0.949806	NA	-1.11363	0.424081	0.616511
ENSG00000240031	2.13277	OR9A3P	-1.97713	0.239525	NA	-0.848417	0.598778	0.760126
ENSG00000257335	10.0797	MGAM	0.497143	0.535324	NA	2.12043	0.00593262	0.0233799
ENSG00000258227	1.2767	CLEC5A	0.870105	0.652243	NA	0.6249	0.754917	NA
ENSG00000257743	6.00184	MGAM2	1.53577	0.214456	NA	3.8965	0.000911167	0.00471679
ENSG00000106123	25.0556	EPHB6	0.453631	0.309474	NA	-0.741554	0.129002	0.270827
ENSG00000165125	2.13692	TRPV6	2.18158	0.564498	NA	5.21958	0.157277	0.313406
ENSG00000197993	3.63171	KEL	1.08779	0.361258	NA	0.138501	0.913671	0.956948
ENSG00000197448	1324.9	GSTK1	0.175894	0.00815704	0.0397724	-0.175382	0.0109931	0.0390249
ENSG00000178826	2.99873	TMEM139	0.163267	0.898739	NA	0.609465	0.63631	0.787799
ENSG00000106144	1666.04	CASP2	-0.234409	7.24775e-05	0.000849503	-0.441772	4.77634e-13	1.56181e-11
ENSG00000239419	7.40247	RN7SL535P	0.372388	0.666199	NA	1.30396	0.124884	0.264433
ENSG00000240322	12.5356	RN7SL481P	-0.186995	0.760241	NA	-0.60371	0.350371	0.544257
ENSG00000231531	1.57833	NA	-1.64941	0.434957	NA	0.970764	0.60784	0.767335
ENSG00000188037	14.5456	CLCN1	-0.26561	0.71823	NA	2.58489	9.89682e-05	0.000673222
ENSG00000159784	30.3173	FAM131B	0.953614	0.021252	0.0827288	1.28877	0.00201216	0.00935119
ENSG00000272619	1.26976	NA	-0.716154	0.773529	NA	2.22125	0.346115	NA
ENSG00000232533	59.4017	NA	-0.465404	0.124925	0.295438	0.0390964	0.897629	0.947918
ENSG00000159840	1839.61	ZYX	-0.260207	1.21352e-05	0.000185579	0.0772172	0.197667	0.370113
ENSG00000146904	4.65907	EPHA1	1.1477	0.2884	NA	1.00928	0.362476	0.55646
ENSG00000229153	3.30379	EPHA1-AS1	2.49205	0.16466	NA	4.45285	0.0104658	0.0374514
ENSG00000223459	127.165	TCAF1P1	-0.0569795	0.77919	0.886869	0.0083701	0.96786	0.985114
ENSG00000170379	9.42405	TCAF2	-0.0348437	0.960403	NA	0.250395	0.724738	0.847258
ENSG00000159860	1.1123	NA	0.451693	0.84901	NA	0.109115	0.964024	NA
ENSG00000198420	1434.93	TCAF1	-0.0375421	0.546023	0.739322	-0.133302	0.0371289	0.103788
ENSG00000196511	47.8311	TPK1	0.142243	0.658417	0.817274	-0.26921	0.424573	0.617043
ENSG00000174469	402.806	CNTNAP2	0.484117	3.83475e-05	0.000489054	-0.350483	0.00498749	0.0202036
ENSG00000273314	23.3495	NA	0.076276	0.868837	NA	-0.179628	0.708537	0.836904
ENSG00000055130	3485.64	CUL1	0.0187125	0.680598	0.830932	-0.194949	2.925e-05	0.000228592
ENSG00000106462	2709.42	EZH2	-0.24824	2.44866e-06	4.55674e-05	-0.0826622	0.121254	0.258774
ENSG00000251712	2.36593	RNU7-20P	1.07013	0.481079	NA	-0.719012	0.67372	0.815844
ENSG00000275586	1.89735	NA	1.3029	0.54557	NA	2.96938	0.157431	0.313566
ENSG00000239468	1.34667	RN7SL569P	0.628445	0.78739	NA	3.50434	0.107178	NA
ENSG00000286180	5.74215	NA	0.729744	0.449428	NA	1.14788	0.236396	0.419012
ENSG00000281189	24.8343	GHET1	0.362214	0.397236	NA	-0.505402	0.273858	0.462934
ENSG00000155660	5378.79	PDIA4	-0.0973729	0.0187062	0.0749814	-0.426406	9.3753e-24	9.96646e-22
ENSG00000197362	385.651	ZNF786	0.00179551	0.987389	0.994294	-0.529368	1.02876e-05	8.97277e-05
ENSG00000204947	202.178	ZNF425	0.185743	0.30223	0.526017	1.97232	1.43934e-30	2.57531e-28
ENSG00000240877	12.7711	RN7SL521P	-0.376865	0.590257	NA	1.52077	0.0209789	0.0655852
ENSG00000197024	1151.83	ZNF398	0.00587344	0.935927	0.970475	0.151991	0.0404833	0.110884
ENSG00000239719	2.49725	NA	1.83796	0.333566	NA	4.16452	0.021323	0.0664646
ENSG00000170265	2388.63	ZNF282	-0.225685	1.55896e-05	0.000229567	0.0486569	0.356538	0.550586
ENSG00000170260	769.284	ZNF212	-0.113477	0.181596	0.380461	0.112247	0.192479	0.363161
ENSG00000204946	1014.26	ZNF783	0.05598	0.441298	0.65697	0.13667	0.0654381	0.161479
ENSG00000271664	19.4531	NA	-0.58378	0.271709	NA	0.294168	0.573502	0.742318
ENSG00000244560	52.6495	LOC155060	0.367224	0.232621	0.446886	-0.0261431	0.935142	0.96873
ENSG00000228151	15.4061	LOC101928733	-0.0237577	0.978006	NA	4.00029	4.15438e-08	5.8639e-07
ENSG00000261842	1.46598	NA	0	1	NA	2.92578	0.463216	0.652234
ENSG00000196453	1392.34	ZNF777	-0.0439156	0.50692	0.708949	0.529432	1.14518e-15	5.28049e-14
ENSG00000181220	1475.63	ZNF746	-0.158557	0.0152653	0.06417	0.359271	3.97616e-08	5.63741e-07
ENSG00000133624	751.838	ZNF767P	0.176367	0.0459539	0.147769	0.294815	0.00103261	0.00524394
ENSG00000133619	842.674	KRBA1	-0.270182	0.000658903	0.0052768	0.0306982	0.701985	0.83296
ENSG00000181444	126.583	ZNF467	1.84895	4.2861e-19	6.62013e-17	0.585418	0.00842364	0.0313123
ENSG00000197558	94.0008	SSPOP	0.939251	0.000155769	0.00159922	0.618001	0.015853	0.0526092
ENSG00000106479	172.564	ZNF862	-0.0652137	0.721899	0.855509	0.322987	0.0798211	0.188473
ENSG00000280149	5.39425	NA	0.779524	0.433301	NA	0.849541	0.401911	0.595296
ENSG00000273419	15.246	NA	-0.0416466	0.945885	NA	1.49079	0.0111607	0.0395262
ENSG00000204934	192.263	ATP6V0E2-AS1	-0.138816	0.401765	0.621238	-0.183917	0.27991	0.469305
ENSG00000171130	1509.24	ATP6V0E2	-0.0010479	0.987468	0.994294	-0.0970389	0.155223	0.310481
ENSG00000279536	1.546	NA	-1.31985	0.527195	NA	-1.80562	0.408849	0.602198
ENSG00000286912	4.74353	NA	1.16709	0.338601	NA	1.44317	0.240406	0.423636
ENSG00000106526	19.5582	ACTR3C	0.234296	0.635896	NA	-0.224452	0.666235	0.809963
ENSG00000188707	459.788	ZBED6CL	0.312279	0.00421107	0.023767	-0.20311	0.0754359	0.180172
ENSG00000127399	157.68	LRRC61	-0.578697	0.0012754	0.00913411	-0.358043	0.0500977	0.130775
ENSG00000261305	3.27598	NA	0.0632983	0.962682	NA	2.05709	0.104205	0.231308
ENSG00000106538	3.62336	RARRES2	-2.54814	0.123096	NA	1.27981	0.329818	0.522742
ENSG00000240449	16.7054	NA	0.00573658	0.992034	NA	-0.00458238	0.99379	0.996728
ENSG00000214022	2942.81	REPIN1	-0.032236	0.503671	0.706512	-0.190727	0.000114448	0.00076682
ENSG00000196456	201.398	ZNF775	0.104724	0.506395	0.708759	-0.23068	0.160694	0.318567
ENSG00000239377	6.9066	NA	-0.300376	0.735528	NA	0.496807	0.571903	0.741079
ENSG00000284691	37.2013	NA	-0.124441	0.748609	0.869738	0.945264	0.0127395	0.0439592
ENSG00000242258	1.45847	LINC00996	0.770359	0.754488	NA	4.5796	0.0383129	0.106245
ENSG00000171115	6.6021	GIMAP8	-0.189387	0.892381	NA	4.21725	0.000234786	0.00144716
ENSG00000106565	1.38961	TMEM176B	-2.29237	0.303606	NA	-0.452019	0.83112	0.912386
ENSG00000055118	124.186	KCNH2	0.473109	0.024092	0.0912044	0.738613	0.000495366	0.00277342
ENSG00000164867	5.32459	NOS3	-0.0212569	0.984712	NA	2.33646	0.0221435	0.0686517
ENSG00000181652	17.1813	ATG9B	0.0193276	0.974965	NA	2.29589	5.59917e-05	0.000404602
ENSG00000197150	1369.96	ABCB8	-0.186597	0.00308488	0.018548	-0.0375755	0.558302	0.730535
ENSG00000243433	13.4848	NA	-0.712027	0.258834	NA	-0.0046677	0.994043	0.996728
ENSG00000213199	222.512	ASIC3	0.244469	0.104193	0.26428	0.194068	0.209211	0.384757
ENSG00000164885	720.228	CDK5	0.207086	0.018645	0.074822	-0.136988	0.134005	0.278979
ENSG00000164889	2604.4	SLC4A2	-0.0225046	0.644689	0.808682	0.0334539	0.501116	0.685399
ENSG00000244151	5.52284	NA	0.527319	0.586392	NA	0.663495	0.500831	0.685187
ENSG00000164896	2038.59	FASTK	0.172118	0.00207818	0.0134617	-0.378215	8.95722e-11	2.03895e-09
ENSG00000164897	2049.52	TMUB1	-0.0106098	0.857398	0.930929	-0.00388772	0.948445	0.975001
ENSG00000133612	3442.31	AGAP3	-0.0604012	0.173974	0.370183	-0.0733136	0.105763	0.233967
ENSG00000164900	53.2266	GBX1	-0.152045	0.626173	0.79603	-0.18028	0.574122	0.742725
ENSG00000146926	13.6147	ASB10	-0.179628	0.815129	NA	2.7854	5.30839e-05	0.000386603
ENSG00000278685	29.0895	IQCA1L	-0.22387	0.654639	0.814906	2.58863	8.27324e-09	1.33459e-07
ENSG00000285480	9.28592	H2BE1	-0.906196	0.268273	NA	1.34002	0.0723715	0.174669
ENSG00000033050	862.631	ABCF2	-0.395669	2.92539e-06	5.3158e-05	-0.105619	0.21679	0.394724
ENSG00000033100	1271.12	CHPF2	-0.192494	0.00322401	0.0192018	-0.494083	3.8349e-13	1.26701e-11
ENSG00000082014	616.945	SMARCD3	0.201994	0.0296244	0.107102	0.0624519	0.513911	0.696411
ENSG00000243018	3.31279	NA	-0.334922	0.795566	NA	0.58216	0.646161	0.795405
ENSG00000013374	1927.44	NUB1	-0.213242	9.29125e-05	0.00104244	-0.11044	0.0470557	0.12457
ENSG00000187260	10.9168	WDR86	-0.301429	0.677561	NA	1.33682	0.052282	0.135089
ENSG00000243836	1.70941	WDR86-AS1	1.27373	0.572536	NA	3.56088	0.0969885	0.21865
ENSG00000127377	2.23334	CRYGN	1.97781	0.326114	NA	3.91314	0.0444178	0.119143
ENSG00000241959	1.2273	RN7SL76P	0	1	NA	4.34611	0.0794701	NA
ENSG00000106615	2534.33	RHEB	-0.165623	0.00118461	0.00859912	0.190373	0.000214234	0.00133619
ENSG00000240132	17.076	NA	-0.488033	0.383251	NA	0.686803	0.205401	0.380034
ENSG00000106617	443.839	PRKAG2	0.175927	0.0973613	0.252447	-0.307703	0.00580662	0.022976
ENSG00000239911	145.934	NA	0.342847	0.0782393	0.216957	-0.475697	0.0215241	0.0669928
ENSG00000106648	6.47832	GALNTL5	0.321598	0.728765	NA	-0.421813	0.667798	0.811245
ENSG00000178234	1025.53	GALNT11	0.139347	0.0548475	0.168234	-0.16913	0.0248325	0.075181
ENSG00000229591	7.67266	NA	1.24354	0.120888	NA	-0.450043	0.617228	0.773746
ENSG00000213188	7.69372	YBX1P4	0.178105	0.860777	NA	3.07936	0.000780847	0.00411853
ENSG00000055609	2821.49	KMT2C	0.160791	0.00691725	0.0350515	0.110452	0.0673086	0.165053
ENSG00000241007	1.80694	SEPTIN7P6	-1.72684	0.355042	NA	0.602026	0.715934	0.841922
ENSG00000241735	4.6385	FABP5P3	0.0563522	0.963748	NA	2.77998	0.0131753	0.0451625
ENSG00000020219	1.60673	CCT8L1P	1.3274	0.535125	NA	3.40585	0.093995	0.213177
ENSG00000261455	158.519	LINC01003	-0.0128278	0.941824	0.973477	-0.369841	0.044461	0.119153
ENSG00000196584	2217.26	XRCC2	-0.182944	0.000467399	0.00400327	-0.246171	4.41572e-06	4.18152e-05
ENSG00000133627	804.041	ACTR3B	0.333537	4.83471e-05	0.000597398	-0.073248	0.391652	0.585905
ENSG00000286565	5.18402	NA	0.0402992	0.965323	NA	-0.298635	0.758907	0.869949
ENSG00000234722	2.29934	LINC01287	-0.171508	0.905733	NA	-1.4938	0.360081	0.554292
ENSG00000285524	1.16247	NA	3.9794	0.110396	NA	2.18052	0.411356	NA
ENSG00000214106	98.5981	NA	-0.0192328	0.930271	0.96737	-0.900626	0.000157467	0.00101646
ENSG00000157212	1032.19	PAXIP1	0.0752669	0.314037	0.537696	0.104927	0.169289	0.331162
ENSG00000273183	6.50395	NA	0.171963	0.841214	NA	-0.985482	0.297677	0.489077
ENSG00000273344	358.191	PAXIP1-DT	0.161778	0.177387	0.374582	-0.0899823	0.469479	0.65799
ENSG00000157219	1.97569	HTR5A	-0.188574	0.932021	NA	4.16268	0.0307132	0.0892417
ENSG00000287865	4.79167	NA	-0.125366	0.902637	NA	0.306037	0.766461	0.874135
ENSG00000278998	5.91773	NA	-2.68323	0.0238646	NA	1.08112	0.224097	0.403701
ENSG00000273117	57.2305	NA	-0.0547938	0.851097	0.927592	0.0859608	0.772788	0.878725
ENSG00000186480	4316.74	INSIG1	-0.14698	0.000563086	0.0046592	-0.613604	5.36779e-44	2.13093e-41
ENSG00000288051	2.43146	NA	2.36254	0.186929	NA	2.50339	0.165933	0.326254
ENSG00000236544	2.77425	NA	-0.881176	0.515043	NA	-0.343508	0.799723	0.894378
ENSG00000164778	2061.92	EN2	-0.291449	2.55616e-06	4.73145e-05	-0.378584	2.17949e-09	3.87021e-08
ENSG00000283128	19.7992	NA	0.843961	0.103981	NA	0.507322	0.345174	0.538722
ENSG00000227365	4.48198	NA	0.328009	0.777105	NA	2.22317	0.0420604	0.114121
ENSG00000216895	76.696	LOC100506302	-0.180699	0.472875	0.681467	0.246988	0.329304	0.5223
ENSG00000184863	3178.01	RBM33	-0.0124431	0.817828	0.908909	0.22212	4.51261e-05	0.000335141
ENSG00000164690	21.8581	SHH	0.0809621	0.889384	NA	2.70364	3.88081e-07	4.57965e-06
ENSG00000182648	32.5696	LINC01006	0.2929	0.477317	0.685028	0.608253	0.14362	0.293563
ENSG00000105982	72.0725	RNF32	0.237061	0.380033	0.603822	-0.0389575	0.889372	0.943989
ENSG00000224903	62.8086	RNF32-AS1	0.0255392	0.926619	0.965763	-0.375431	0.197122	0.369288
ENSG00000105983	1886.32	LMBR1	0.0228736	0.699656	0.842245	-0.516997	6.20674e-17	3.29905e-15
ENSG00000146909	1923.97	NOM1	0.0820379	0.140978	0.320428	-0.242554	2.65918e-05	0.000210669
ENSG00000130675	614.537	MNX1	0.23499	0.0122951	0.0542436	-0.279061	0.00456614	0.0187297
ENSG00000235029	16.1075	MNX1-AS2	0.743798	0.168208	NA	-0.687985	0.252823	0.438701
ENSG00000243479	72.8346	MNX1-AS1	-0.0784476	0.787353	0.891008	-0.386074	0.199918	0.372767
ENSG00000269446	5.3078	NA	0.160478	0.883821	NA	1.30892	0.223128	0.402514
ENSG00000009335	4366.6	UBE3C	-0.531415	1.77892e-31	7.49358e-29	0.0615121	0.176055	0.34114
ENSG00000225224	4.7128	RPS27AP12	-0.681891	0.548623	NA	1.50307	0.150222	0.303491
ENSG00000236018	5.2467	NA	0.0248175	0.981424	NA	1.74602	0.0846181	0.197111
ENSG00000224629	13.7366	NA	0.133598	0.817648	NA	-1.04484	0.103738	0.230531
ENSG00000229660	2.23025	NA	-0.182108	0.932292	NA	4.36708	0.017914	0.0580243
ENSG00000105993	3653.57	DNAJB6	-0.224239	4.33504e-07	9.8346e-06	0.245503	3.40631e-08	4.88674e-07
ENSG00000234210	2.81939	LOC101927914	-1.27111	0.41434	NA	1.71885	0.199222	0.371797
ENSG00000233191	2.84299	NA	0.683395	0.866553	NA	4.99641	0.203616	0.377557
ENSG00000280266	2.09394	NA	-0.182007	0.933633	NA	4.26758	0.0240055	0.0732183
ENSG00000155093	4.11718	PTPRN2	2.22651	0.0834951	NA	1.99832	0.128077	0.269354
ENSG00000224324	6.9884	NA	-1.00345	0.274414	NA	-0.122776	0.891784	0.944872
ENSG00000146918	3663.16	NCAPG2	-0.108608	0.0149912	0.0632644	-0.274359	2.01419e-09	3.59372e-08
ENSG00000117868	2679.74	ESYT2	0.112921	0.0264495	0.0980204	-0.219883	2.77973e-05	0.000219059
ENSG00000126870	799.399	DYNC2I1	0.0245931	0.77631	0.88462	-0.178584	0.0453392	0.120798
ENSG00000286407	9.72523	NA	-0.0745246	0.916028	NA	-0.284746	0.698324	0.831275
ENSG00000231419	1.4254	LINC00689	1.29246	0.750168	NA	4.70033	0.231877	0.413077
ENSG00000106018	3.3876	VIPR2	-0.256099	0.839822	NA	0.468981	0.709005	0.837261
ENSG00000253620	1.8153	NA	1.63458	0.358869	NA	2.09419	0.241066	0.424506
ENSG00000223508	19.6809	NA	-0.0148846	0.975701	NA	-0.548526	0.289768	0.48015
ENSG00000172748	45.4647	ZNF596	0.2516	0.445027	0.660085	0.41339	0.217473	0.395544
ENSG00000272812	13.4586	NA	0.106446	0.856201	NA	-0.427014	0.492468	0.677731
ENSG00000272240	10.9687	NA	-0.10851	0.870152	NA	-0.124666	0.855166	0.925799
ENSG00000273402	4.1954	NA	0.24095	0.822784	NA	-0.289069	0.799077	0.894014
ENSG00000147364	377.542	FBXO25	0.243293	0.0389633	0.131018	-0.307794	0.0130177	0.044719
ENSG00000279852	8.42268	NA	0.400543	0.692885	NA	3.4784	0.00014006	0.000917376
ENSG00000180190	37.1518	TDRP	0.675382	0.0707076	0.202703	0.170967	0.6617	0.806708
ENSG00000104714	448.072	ERICH1	-0.0366037	0.730404	0.860745	-0.269311	0.0146443	0.0492479
ENSG00000254207	3.25177	NA	-0.651549	0.594233	NA	0.0822984	0.94574	0.973244
ENSG00000198010	1.1151	DLGAP2	-0.649502	0.774479	NA	0.468472	0.83175	NA
ENSG00000182372	318.201	CLN8	-0.107384	0.390652	0.612356	-0.340782	0.00880118	0.0325301
ENSG00000282021	6.71555	NA	-0.220566	0.840597	NA	2.65838	0.00704302	0.0270264
ENSG00000253982	100.193	LOC101927752	0.0711714	0.743482	0.868033	-0.111895	0.619887	0.775645
ENSG00000104728	25.9797	ARHGEF10	0.268712	0.531037	NA	-0.189555	0.674152	0.815976
ENSG00000253764	5.60735	LOC101928058	1.4401	0.13841	NA	1.07423	0.285065	0.474958
ENSG00000253696	2.72131	KBTBD11-OT1	0.486161	0.72014	NA	-1.99295	0.23032	0.411255
ENSG00000176595	268.33	KBTBD11	0.165887	0.22648	0.439032	-0.535252	0.000244584	0.00149819
ENSG00000036448	133.017	MYOM2	0.123334	0.540391	0.734426	0.396124	0.0518983	0.134371
ENSG00000287970	1.56716	NA	0.374763	0.841313	NA	0.769624	0.682751	0.820949
ENSG00000254244	1.89563	PAICSP4	1.7324	0.303137	NA	-0.617965	0.748861	0.862457
ENSG00000246089	75.8228	LOC100287015	0.0427135	0.868888	0.936571	-0.533472	0.0512788	0.133065
ENSG00000147316	352.083	MCPH1	-0.185049	0.117735	0.285676	-0.0940684	0.436937	0.628018
ENSG00000091879	4.7164	ANGPT2	-0.414344	0.728147	NA	2.28286	0.0325851	0.0936196
ENSG00000249898	17.8703	NA	-1.01742	0.065632	NA	0.451885	0.389031	0.58334
ENSG00000155189	1003.72	AGPAT5	0.182429	0.010856	0.0494299	-0.0585057	0.430601	0.62242
ENSG00000275591	6.58344	XKR5	2.44749	0.0100435	NA	1.29415	0.19835	0.370931
ENSG00000245857	10.0881	GS1-24F4.2	1.2507	0.085946	NA	0.27864	0.719094	0.843862
ENSG00000284620	1.31343	NA	0.998299	0.65548	NA	2.02456	0.361461	NA
ENSG00000215374	10.8746	FAM66B	-0.292811	0.673904	NA	0.134065	0.848032	0.922462
ENSG00000284617	1.47293	NA	-3.32706	0.118535	NA	0.897567	0.628891	0.782672
ENSG00000284606	10.5755	NA	0.393473	0.556002	NA	0.0553666	0.936727	0.969061
ENSG00000253893	1.15908	NA	0.118744	0.957949	NA	1.09039	0.624018	NA
ENSG00000173295	78.0895	FAM86B3P	0.477313	0.062069	0.184167	-0.023621	0.929784	0.965624
ENSG00000253981	17.662	ALG1L13P	0.781394	0.1864	NA	0.780812	0.194791	0.366403
ENSG00000275342	104.907	PRAG1	0.439704	0.0432962	0.14161	-0.290737	0.208785	0.384233
ENSG00000253958	5.61321	CLDN23	-0.180926	0.853349	NA	-0.00623922	0.995001	0.997238
ENSG00000147324	559.168	MFHAS1	-0.133474	0.171839	0.367012	-0.302978	0.00270764	0.0120689
ENSG00000104626	477.019	ERI1	0.144279	0.180324	0.378597	-0.126378	0.257206	0.443665
ENSG00000173281	224.146	PPP1R3B	0.117316	0.429505	0.646309	0.0249091	0.870709	0.934408
ENSG00000254340	1.14316	NA	-0.545563	0.823687	NA	-0.564453	0.820181	NA
ENSG00000248538	22.4172	LOC157273	0.217907	0.671023	NA	0.26394	0.613835	0.771388
ENSG00000279949	1.51926	NA	0.629016	0.716744	NA	-1.89464	0.352869	0.546933
ENSG00000272267	2.43184	NA	-0.822412	0.556796	NA	-0.214469	0.877744	0.93854
ENSG00000173273	969.289	TNKS	0.0707588	0.34928	0.574257	-0.0443355	0.568615	0.738592
ENSG00000253230	4.75626	MIR124-1HG	0.601921	0.564957	NA	-0.30168	0.787584	0.887171
ENSG00000175806	86.2241	MSRA	0.227149	0.367353	0.592135	-0.286497	0.277905	0.467134
ENSG00000253641	2.10439	LINCR-0001	1.34472	0.40508	NA	-0.964349	0.607058	0.766782
ENSG00000253649	2.69425	NA	-1.46145	0.28767	NA	-1.59859	0.269662	0.458005
ENSG00000272505	9.91078	NA	0.364134	0.591056	NA	-1.14935	0.134902	0.280295
ENSG00000183638	13.5075	RP1L1	-0.994979	0.0983644	NA	-0.0885034	0.880512	0.939531
ENSG00000171056	48.6254	SOX7	-0.167754	0.593791	0.773583	-0.317853	0.329807	0.522742
ENSG00000248896	11.6078	LOC102723313	-0.107959	0.873076	NA	0.497333	0.460459	0.649756
ENSG00000254093	170.657	PINX1	-0.437864	0.010495	0.0481745	0.0340263	0.842938	0.919643
ENSG00000253695	4.90555	NA	0.519516	0.639706	NA	2.07467	0.0517114	0.13401
ENSG00000280294	10.0032	NA	0.0923298	0.897789	NA	0.00193208	0.997917	0.998662
ENSG00000171044	90.468	XKR6	-0.0418459	0.861367	0.93295	0.155338	0.523405	0.703997
ENSG00000269918	52.8625	NA	0.535165	0.085577	0.231378	-0.133533	0.684712	0.822023
ENSG00000255310	85.7524	NA	0.1444	0.551653	0.743002	-0.65615	0.0115534	0.0406448
ENSG00000254936	10.8024	NA	-0.42618	0.513742	NA	-0.963558	0.167354	0.328362
ENSG00000254556	3.9919	NA	0.0388404	0.976328	NA	0.967876	0.453737	0.643273
ENSG00000231965	1.38155	RPL17P29	-0.280014	0.884932	NA	0.82861	0.658625	0.804667
ENSG00000270076	1.0363	NA	1.2064	0.626897	NA	1.5441	0.536429	NA
ENSG00000280273	8.02861	NA	0.317805	0.674203	NA	-0.254533	0.750934	0.864127
ENSG00000104643	294.804	MTMR9	0.363366	0.00796186	0.0389848	-0.101297	0.478368	0.665323
ENSG00000246477	9.23847	LOC101929290	-0.301606	0.675383	NA	-0.365507	0.623488	0.778349
ENSG00000177710	2.00818	SLC35G5	-0.302604	0.843563	NA	0.234236	0.878633	0.938945
ENSG00000154316	18.9661	TDH	0.868507	0.094335	NA	0.271546	0.618195	0.774443
ENSG00000255020	18.1057	LOC100129129	0.37708	0.497065	NA	0.211542	0.711257	0.838868
ENSG00000184608	1.94952	FAM167A-AS1	-0.180236	0.906629	NA	-2.7195	0.147197	0.299044
ENSG00000154319	43.684	FAM167A	-0.118664	0.73224	0.862105	-0.156158	0.6613	0.806406
ENSG00000136573	5.39923	BLK	0.484726	0.610422	NA	0.55294	0.569359	0.739039
ENSG00000269954	9.05874	NA	0.60352	0.391481	NA	-0.704639	0.36756	0.561856
ENSG00000136574	553.809	GATA4	0.0537558	0.60309	0.779503	-0.141165	0.185206	0.35342
ENSG00000255394	8.54569	C8orf49	-0.0781845	0.919744	NA	0.472653	0.542334	0.718708
ENSG00000154328	139.415	NEIL2	0.943904	4.46042e-07	1.00493e-05	-0.0562092	0.779627	0.882676
ENSG00000079459	1984.13	FDFT1	-0.207389	0.000332175	0.00302197	-0.367349	6.18938e-10	1.21151e-08
ENSG00000255046	8.358	NA	0.590416	0.46176	NA	1.63252	0.0378688	0.105307
ENSG00000164733	993.46	CTSB	-0.0970607	0.211541	0.42015	-0.0241008	0.760861	0.871079
ENSG00000206014	1.23035	NA	0	1	NA	4.34757	0.0790903	NA
ENSG00000287798	1.12671	NA	0.196301	0.939652	NA	0.746047	0.773595	NA
ENSG00000205882	1.83315	DEFB134	-0.191435	0.932632	NA	3.87632	0.0499876	0.130568
ENSG00000255174	1.40973	NA	-1.52872	0.703795	NA	1.85266	0.638681	0.78971
ENSG00000254507	4.41653	NA	0.419829	0.697392	NA	-0.611192	0.600388	0.761522
ENSG00000284610	35.0928	NA	-0.0690536	0.852705	0.928372	0.0758637	0.841499	0.918738
ENSG00000255052	15.3241	LOC112268389	-0.150988	0.789467	NA	-0.250417	0.66828	0.811615
ENSG00000223443	1.65312	USP17L2	-0.732506	0.689645	NA	1.20552	0.476582	0.664026
ENSG00000205879	2.96894	NA	-1.67322	0.369369	NA	2.82601	0.0573896	0.145519
ENSG00000249889	4.00962	ALG1L11P	0.245777	0.834308	NA	1.63403	0.149374	0.30221
ENSG00000186523	54.5632	FAM86B1	0.339796	0.282104	0.503276	0.228878	0.480734	0.6674
ENSG00000255495	3.95745	NA	-0.830909	0.462156	NA	-0.727764	0.530804	0.709498
ENSG00000254527	2.65346	ENPP7P12	-0.890597	0.500105	NA	-0.548419	0.682082	0.820455
ENSG00000227888	3.41253	NA	0.38777	0.732943	NA	-0.266947	0.825945	0.909371
ENSG00000254423	1.28473	LOC100421094	1.29405	0.61944	NA	1.26975	0.629151	NA
ENSG00000270074	1.65551	NA	-0.406441	0.821239	NA	-0.168646	0.926398	0.96368
ENSG00000251402	5.93104	NA	1.33117	0.186605	NA	2.24042	0.0244601	0.0743105
ENSG00000250794	2.36389	NA	-0.248322	0.865907	NA	0.404728	0.78198	0.883994
ENSG00000145002	9.40116	FAM86B2	0.851621	0.258165	NA	1.44084	0.0552975	0.141286
ENSG00000283674	78.0198	LOC729732	0.0728515	0.770741	0.882034	0.106491	0.677658	0.817611
ENSG00000242607	3.8267	RPS3AP34	-0.843056	0.445362	NA	-0.0109364	0.99196	0.996568
ENSG00000255122	2.50568	NA	0.403441	0.773735	NA	0.261624	0.85695	0.926792
ENSG00000154359	302.981	LONRF1	0.157828	0.210702	0.419143	-0.478351	0.000357905	0.00208801
ENSG00000250305	39.8112	TRMT9B	0.574286	0.0981606	0.253579	-0.130306	0.723803	0.846666
ENSG00000251468	4.49786	LOC100422204	-0.145137	0.888863	NA	0.56137	0.585751	0.750791
ENSG00000164741	484.597	DLC1	0.213887	0.0342854	0.119256	-0.472885	1.08185e-05	9.40036e-05
ENSG00000287134	1.07551	NA	-1.37197	0.582016	NA	0.849552	0.717541	NA
ENSG00000164743	12.6151	C8orf48	0.79245	0.196866	NA	0.222777	0.730303	0.850854
ENSG00000104723	826.742	TUSC3	-0.769773	1.02901e-19	1.7234e-17	-0.00976857	0.907271	0.953349
ENSG00000250483	1.13658	PPM1AP1	0.106238	0.962439	NA	-1.75197	0.478363	NA
ENSG00000038945	4.06393	MSR1	-2.02999	0.139827	NA	1.15344	0.313237	0.505361
ENSG00000078579	1.28701	FGF20	2.34599	0.262112	NA	1.05145	0.638073	NA
ENSG00000155970	120.878	MICU3	0.0899536	0.647148	0.810378	-0.129019	0.52779	0.707231
ENSG00000249258	3.98085	NA	-0.800978	0.451406	NA	-0.956772	0.390901	0.585129
ENSG00000104219	474.062	ZDHHC2	0.172629	0.0895771	0.238638	-0.192266	0.0704635	0.171121
ENSG00000198791	1759.87	CNOT7	0.0492486	0.44067	0.656558	-0.257662	8.93702e-05	0.00061568
ENSG00000155975	299.682	VPS37A	0.0464433	0.746967	0.868799	-0.290649	0.0512251	0.132953
ENSG00000003987	56.8521	MTMR7	0.386255	0.199737	0.404743	0.552335	0.0711443	0.172395
ENSG00000003989	689.434	SLC7A2	-0.543431	1.30529e-09	5.29006e-08	-0.685222	1.47735e-13	5.20597e-12
ENSG00000104213	59.0959	PDGFRL	0.0221519	0.938744	0.971377	-0.296973	0.323788	0.516415
ENSG00000129422	341.563	MTUS1	0.227084	0.0789179	0.218359	-0.483104	0.000403187	0.00231812
ENSG00000253944	0.926201	NA	0.891862	0.73879	NA	-0.876105	0.758906	NA
ENSG00000253671	2.78343	LOC101930275	-0.474961	0.704806	NA	-0.821579	0.536389	0.714022
ENSG00000078674	1776.13	PCM1	0.016242	0.776216	0.884586	0.00869165	0.88179	0.940157
ENSG00000104763	671.599	ASAH1	0.216862	0.0119341	0.0529681	0.0502605	0.572871	0.741955
ENSG00000245281	11.1223	LOC101929066	0.941569	0.155902	NA	0.472881	0.495214	0.680544
ENSG00000253384	1.37943	NA	-0.325661	0.867925	NA	-1.5935	0.458645	0.647846
ENSG00000171428	81.5553	NAT1	-0.406836	0.109892	0.272787	0.293755	0.244781	0.429321
ENSG00000156006	2.39732	NAT2	1.41388	0.358791	NA	1.47066	0.347988	0.541549
ENSG00000156011	630.936	PSD3	0.0825635	0.445928	0.660998	-0.0450698	0.683904	0.821597
ENSG00000104611	142.941	SH2D4A	0.487905	0.0106351	0.0486312	-0.509092	0.0132324	0.0453277
ENSG00000147408	21.6806	CSGALNACT1	0.271108	0.593309	NA	0.0753509	0.885522	0.941861
ENSG00000104613	1003.53	INTS10	0.132921	0.0705242	0.202302	-0.166365	0.0292092	0.0857443
ENSG00000175445	19.9425	LPL	0.516461	0.286913	NA	-0.24893	0.630778	0.783599
ENSG00000147416	1492.09	ATP6V1B2	0.0930074	0.185466	0.385597	0.00705133	0.921642	0.961214
ENSG00000061337	35.9751	LZTS1	-0.387921	0.324744	0.548514	0.471121	0.225017	0.404714
ENSG00000168546	6.98661	GFRA2	0.360943	0.689855	NA	1.29095	0.147167	0.299006
ENSG00000147443	1.04267	DOK2	2.5773	0.325321	NA	1.25422	0.64879	NA
ENSG00000130227	1796.27	XPO7	0.0209859	0.770525	0.88186	-0.225629	0.0021361	0.00982651
ENSG00000158806	9.81493	NPM2	-0.241606	0.740073	NA	-0.376027	0.617556	0.773948
ENSG00000158815	33.4679	FGF17	-0.239101	0.538847	0.73307	-0.0944141	0.811913	0.900995
ENSG00000158856	138.819	DMTN	0.53123	0.00465749	0.0257022	0.141166	0.471088	0.659603
ENSG00000158863	462.899	FAM160B2	0.0709139	0.493531	0.69842	-0.095512	0.372783	0.567178
ENSG00000275074	51.2818	NUDT18	0.205054	0.500714	0.704496	-0.589638	0.0713978	0.17291
ENSG00000168453	17.4143	HR	0.369124	0.513407	NA	0.621683	0.276539	0.465731
ENSG00000168476	846.905	REEP4	-0.0495183	0.560871	0.749463	-0.318282	0.00029896	0.00179397
ENSG00000168481	12.2354	LGI3	1.35933	0.0561262	NA	1.46904	0.0416773	0.113396
ENSG00000168487	250.701	BMP1	-0.106484	0.455222	0.667868	0.105718	0.465482	0.654499
ENSG00000285881	1.6643	NA	-0.69706	0.75278	NA	3.30436	0.0956288	0.216218
ENSG00000168490	2.0987	PHYHIP	2.69517	0.18912	NA	4.89207	0.0127109	0.0438726
ENSG00000208037	1.22396	MIR320A	-1.52675	0.516265	NA	-0.974973	0.678593	NA
ENSG00000168495	912.676	POLR3D	-0.232575	0.00511702	0.0278048	-0.234707	0.00571276	0.0226611
ENSG00000254064	10.8149	LOC100507071	0.108797	0.869013	NA	0.0557224	0.934678	0.968608
ENSG00000197181	9.08957	PIWIL2	0.150296	0.858374	NA	2.33149	0.00296701	0.0130873
ENSG00000104635	1917.87	SLC39A14	-0.0932576	0.0972118	0.252257	-0.416702	8.9566e-13	2.83035e-11
ENSG00000120910	155.963	PPP3CC	-0.136213	0.444453	0.659878	0.016872	0.925966	0.963509
ENSG00000251034	8.61418	NA	-0.277929	0.718188	NA	-0.174363	0.824742	0.908411
ENSG00000120896	436.802	SORBS3	-0.273753	0.0171315	0.0699398	-0.104304	0.37155	0.565878
ENSG00000287467	1.05262	NA	1.55944	0.48881	NA	0.23843	0.920088	NA
ENSG00000120913	30.3624	PDLIM2	-0.44013	0.285648	0.507011	0.210696	0.607313	0.76688
ENSG00000241852	47.2593	C8orf58	0.275064	0.408346	0.62702	0.138247	0.686707	0.823368
ENSG00000158941	1375.05	CCAR2	0.0492454	0.443374	0.658828	-0.274233	3.93531e-05	0.000296514
ENSG00000253200	10.0959	NA	0.102946	0.885166	NA	0.458931	0.523154	0.703864
ENSG00000147439	141.636	BIN3	0.0163775	0.934952	0.970125	-0.493459	0.0189604	0.0605566
ENSG00000261026	2.49403	NA	-1.2718	0.360553	NA	-0.156875	0.906617	0.952923
ENSG00000179388	56.574	EGR3	-1.74967	3.09864e-08	9.28324e-07	-0.620336	0.0412049	0.112389
ENSG00000245025	33.2928	NA	0.0583563	0.887535	0.9461	1.35755	0.000681098	0.00366391
ENSG00000008853	140.484	RHOBTB2	0.0148113	0.939174	0.971678	0.0440562	0.824476	0.908257
ENSG00000120889	1759.93	TNFRSF10B	0.163443	0.00483539	0.0264803	-0.03177	0.594836	0.757493
ENSG00000246130	16.0029	LOC286059	0.929423	0.173977	NA	2.87304	1.10312e-05	9.55897e-05
ENSG00000253616	1.31862	NA	-0.900515	0.688335	NA	2.03109	0.32505	NA
ENSG00000284948	2.12329	LOC254896	1.63574	0.317243	NA	1.72152	0.300042	0.491563
ENSG00000173535	1.48911	TNFRSF10C	0.682582	0.695744	NA	-0.190475	0.919469	0.959967
ENSG00000173530	279.126	TNFRSF10D	-0.272484	0.0549291	0.168373	0.673715	1.35847e-06	1.43333e-05
ENSG00000147457	698.767	CHMP7	-0.0607207	0.494175	0.698974	-0.376406	4.59949e-05	0.000340797
ENSG00000104679	691.835	R3HCC1	-0.151246	0.0911298	0.24134	0.231297	0.0102956	0.0369253
ENSG00000134013	200.477	LOXL2	0.399446	0.0111817	0.0505814	0.601348	0.000168024	0.00107912
ENSG00000253837	3.16821	LOC100507156	0.925249	0.476042	NA	1.43975	0.267997	0.456368
ENSG00000197217	675.845	ENTPD4	0.160203	0.0799233	0.220308	-0.510847	1.22613e-07	1.59103e-06
ENSG00000253390	7.14978	NA	0.473713	0.586327	NA	0.124795	0.890138	0.944292
ENSG00000253483	3.05438	NA	0.179053	0.882797	NA	-0.748993	0.573173	0.742157
ENSG00000287166	6.67099	NA	0.154108	0.857979	NA	0.161984	0.854445	0.925658
ENSG00000147454	801.301	SLC25A37	0.0509417	0.54764	0.740168	-0.518616	5.64034e-09	9.34185e-08
ENSG00000167034	59.8014	NKX3-1	0.535938	0.0768795	0.214759	-0.256594	0.424021	0.616499
ENSG00000159167	4.17541	STC1	0.291057	0.815035	NA	2.46753	0.0334686	0.0956295
ENSG00000272163	40.0431	NA	0.200866	0.569905	0.755724	-0.550415	0.144668	0.295227
ENSG00000104722	1932.75	NEFM	-0.133959	0.020345	0.0798689	-0.0348256	0.553176	0.726534
ENSG00000277586	1009.1	NEFL	0.384346	6.8347e-07	1.4753e-05	-0.118621	0.141107	0.289986
ENSG00000272157	1.77176	NA	0.125613	0.946998	NA	2.22639	0.209161	0.384728
ENSG00000147459	363.401	DOCK5	0.083547	0.490717	0.695783	-0.26378	0.036694	0.102856
ENSG00000147437	33.6142	GNRH1	0.00843717	0.982533	0.99221	0.137142	0.727121	0.848714
ENSG00000253476	11.7606	NA	-0.493459	0.468003	NA	0.4752	0.475508	0.663075
ENSG00000104756	529.972	KCTD9	0.154472	0.10909	0.271523	-0.124745	0.213613	0.390311
ENSG00000184661	653.33	CDCA2	-0.222216	0.0168143	0.068847	0.391081	2.43779e-05	0.00019477
ENSG00000221818	41.2833	EBF2	0.118574	0.75404	0.873129	0.161239	0.676149	0.817032
ENSG00000221914	1921.48	PPP2R2A	-0.0721607	0.192417	0.395385	0.209367	0.00018252	0.00116167
ENSG00000228451	22.1398	SDAD1P1	-0.10432	0.833975	NA	0.727627	0.138729	0.286467
ENSG00000104765	533.315	BNIP3L	-0.230901	0.0252642	0.094867	-0.174656	0.0976955	0.219951
ENSG00000240694	316.522	PNMA2	-0.261567	0.0417832	0.138062	-0.283781	0.0316832	0.0914329
ENSG00000092964	344.634	DPYSL2	-0.143257	0.248056	0.464805	-0.364632	0.00459023	0.0188179
ENSG00000015592	8.27763	STMN4	0.316237	0.774575	NA	3.78728	0.000106288	0.000719162
ENSG00000104228	305.831	TRIM35	-0.075477	0.568395	0.754778	-0.386138	0.00505921	0.020455
ENSG00000120899	90.4778	PTK2B	0.340193	0.141867	0.321921	0.176034	0.462047	0.651058
ENSG00000120915	132.96	EPHX2	0.765107	0.00010171	0.00112179	-0.158263	0.45162	0.641633
ENSG00000120885	113.128	CLU	-0.11894	0.585003	0.76749	0.727743	0.000706825	0.00378707
ENSG00000168077	82.1399	SCARA3	0.402655	0.0979045	0.253278	-0.187241	0.466171	0.655052
ENSG00000253875	2.20308	NA	-1.99182	0.237526	NA	-0.158208	0.918159	0.959315
ENSG00000147419	574.36	CCDC25	0.121665	0.197824	0.402099	-0.298806	0.00251942	0.0113294
ENSG00000171320	436.562	ESCO2	-0.325418	0.00420387	0.0237456	-0.215359	0.0632458	0.15703
ENSG00000168078	659.342	PBK	-0.0792275	0.392779	0.614468	-0.123354	0.194571	0.3661
ENSG00000253176	3.15038	LOC100130612	-0.679046	0.666199	NA	2.63734	0.0518572	0.134278
ENSG00000168079	14.0439	SCARA5	-1.47548	0.0260777	NA	-0.393601	0.540668	0.717586
ENSG00000189233	2.12459	NUGGC	-1.0457	0.754168	NA	1.45661	0.657394	0.803812
ENSG00000134014	536.418	ELP3	-0.0938664	0.338977	0.563853	0.211097	0.0334322	0.0955468
ENSG00000186918	358.879	ZNF395	0.195702	0.0998545	0.256806	-0.335561	0.00736845	0.0280675
ENSG00000214050	43.7193	FBXO16	-0.509625	0.163591	0.355167	0.394606	0.273017	0.462035
ENSG00000286804	2.14717	NA	-0.340763	0.822916	NA	0.546569	0.714886	0.841235
ENSG00000254370	3.09172	NA	1.61655	0.225422	NA	0.845841	0.54536	0.720802
ENSG00000253567	1.18967	NA	-1.39474	0.567941	NA	-1.05942	0.665258	NA
ENSG00000104290	517.993	FZD3	-0.0244395	0.816758	0.908155	-0.555152	5.26189e-07	6.04927e-06
ENSG00000012232	1081.56	EXTL3	0.0941007	0.202528	0.408495	-0.395841	2.87268e-07	3.48715e-06
ENSG00000246339	26.8614	EXTL3-AS1	0.23033	0.590101	NA	-0.206981	0.644459	0.794034
ENSG00000104299	302.742	INTS9	-0.0305771	0.818317	0.909196	-0.138866	0.311143	0.503452
ENSG00000254034	6.04152	NA	-1.04403	0.25338	NA	-0.626013	0.49668	0.681616
ENSG00000147421	271.899	HMBOX1	0.159774	0.258094	0.476771	-0.232137	0.11499	0.24896
ENSG00000259366	32.245	NA	-0.250138	0.561257	0.749804	-0.748285	0.0974622	0.219504
ENSG00000197892	235.6	KIF13B	0.180977	0.23201	0.446082	0.197439	0.202299	0.375812
ENSG00000120875	76.232	DUSP4	-0.813293	0.00173177	0.0116409	0.122853	0.628692	0.782538
ENSG00000133872	1312.09	SARAF	0.169898	0.0112224	0.0506502	-0.0584155	0.397991	0.591504
ENSG00000272256	2.3794	NA	-0.188254	0.930045	NA	4.21978	0.0211353	0.0660091
ENSG00000104660	558.021	LEPROTL1	0.0195851	0.846006	0.924543	-0.203295	0.0511103	0.132762
ENSG00000241511	2.40182	RPS15AP24	0.0925544	0.948855	NA	0.0500346	0.973144	0.987841
ENSG00000177669	2.1288	MBOAT4	-0.983643	0.526345	NA	-0.530923	0.733718	0.85292
ENSG00000271869	7.57059	NA	-1.08294	0.209437	NA	-0.0305415	0.970975	0.986862
ENSG00000104671	133.443	DCTN6	0.0445446	0.819714	0.909555	-0.325567	0.111046	0.242591
ENSG00000285669	30.6379	NA	-0.596689	0.143475	0.324616	0.0500489	0.901798	0.950468
ENSG00000272375	7.42685	NA	-0.354505	0.650555	NA	-0.318145	0.693012	0.827685
ENSG00000248159	1.50708	NA	0.42943	0.858036	NA	2.65675	0.242055	0.425833
ENSG00000127589	4.37534	TUBBP1	-0.303348	0.768331	NA	-0.31321	0.768106	0.87532
ENSG00000254109	2.65978	RBPMS-AS1	-0.417561	0.754495	NA	-1.31147	0.371402	0.565721
ENSG00000157110	144.117	RBPMS	-0.0467037	0.803298	0.89981	-0.049323	0.797721	0.893115
ENSG00000279041	13.8246	NA	-0.280533	0.668061	NA	0.264954	0.685441	0.822555
ENSG00000197265	446.009	GTF2E2	-0.105447	0.322306	0.545954	-0.296482	0.00728088	0.0277756
ENSG00000253112	1.71204	NA	-1.12606	0.609776	NA	1.44472	0.474987	0.662713
ENSG00000104687	1419.28	GSR	0.0473352	0.460955	0.672503	-0.442842	4.19646e-11	1.01446e-09
ENSG00000104691	365.398	UBXN8	0.109541	0.367881	0.592654	-0.0776268	0.536619	0.71419
ENSG00000104695	544.421	PPP2CB	0.355177	0.000627685	0.00509628	-0.099399	0.357774	0.551743
ENSG00000133863	499	TEX15	0.2446	0.0358775	0.123205	-0.673948	4.6341e-08	6.46915e-07
ENSG00000172733	64.8093	PURG	0.237309	0.426975	0.644279	0.443971	0.142423	0.29196
ENSG00000165392	672.617	WRN	-0.070755	0.418243	0.636104	-0.201148	0.025865	0.0777511
ENSG00000253961	2.40449	NA	0.924259	0.539569	NA	0.94223	0.539626	0.716614
ENSG00000157168	1.243	NRG1	1.06988	0.638767	NA	1.62427	0.476135	NA
ENSG00000247134	6.43035	NA	1.39743	0.136261	NA	-0.433226	0.678084	0.817884
ENSG00000272338	20.6782	NA	-0.501092	0.314229	NA	-0.567667	0.269779	0.45813
ENSG00000172728	202.245	FUT10	0.0341846	0.825907	0.912325	-0.449869	0.00603053	0.0236959
ENSG00000129696	171.114	TTI2	0.147325	0.392833	0.614468	0.327843	0.0613761	0.153422
ENSG00000198042	424.643	MAK16	-0.126953	0.236745	0.451812	-0.316289	0.00452467	0.0185836
ENSG00000133874	137.259	RNF122	-0.66469	0.000437257	0.00378475	-0.774673	8.00799e-05	0.000557269
ENSG00000133878	5.23101	DUSP26	0.681994	0.485222	NA	0.401671	0.691629	0.826821
ENSG00000188512	1.11524	CYCSP3	1.34718	0.526082	NA	-0.821252	0.723859	NA
ENSG00000232024	5.52812	NA	-1.04972	0.252255	NA	-1.21361	0.208016	0.383337
ENSG00000254038	3.22823	NA	-0.75481	0.523118	NA	-2.10339	0.127293	0.268191
ENSG00000253123	146.274	LOC100507403	-0.311354	0.11044	0.273805	-0.750854	0.000244661	0.00149819
ENSG00000253746	23.153	NA	-0.592211	0.193084	NA	-0.345483	0.455299	0.644804
ENSG00000253161	83.1902	NA	-0.413182	0.0903884	0.240109	-0.0959155	0.697626	0.830704
ENSG00000253388	3.59505	NA	-0.919563	0.426129	NA	-1.00596	0.403613	0.59703
ENSG00000253414	27.5166	LINC01605	0.121188	0.773433	NA	0.335165	0.43309	0.624582
ENSG00000254111	3.45751	NA	-1.68011	0.17311	NA	-0.0252765	0.982301	0.992589
ENSG00000254290	16.2996	NA	-0.875348	0.123347	NA	-1.09066	0.0664896	0.16336
ENSG00000253344	2.41334	NA	-0.992938	0.4976	NA	0.239661	0.864219	0.930864
ENSG00000183779	8740.79	ZNF703	-0.161391	6.11747e-05	0.000733094	-0.407713	1.87719e-23	1.93092e-21
ENSG00000147475	1292.71	ERLIN2	0.277992	7.06113e-05	0.00082924	-0.21075	0.00376399	0.0159227
ENSG00000233170	4.32988	NA	0.557676	0.606566	NA	0.24688	0.826382	0.909655
ENSG00000147471	907.49	PLPBP	-0.0181634	0.812477	0.906077	0.0934497	0.231223	0.41248
ENSG00000020181	368.851	ADGRA2	0.308149	0.00887381	0.0423463	0.284945	0.0182518	0.0588632
ENSG00000104221	115	BRF2	-0.274846	0.190501	0.392997	-0.082721	0.69861	0.831278
ENSG00000156675	649.465	RAB11FIP1	0.403454	5.3471e-06	9.09792e-05	-0.218459	0.0195508	0.0620492
ENSG00000187840	2741.64	EIF4EBP1	-0.219561	9.80895e-05	0.00109346	-0.0824947	0.148025	0.300285
ENSG00000260949	13.4669	NA	0.226618	0.709162	NA	-0.225344	0.723649	0.846645
ENSG00000286677	5.45306	NA	0.175519	0.858476	NA	0.200254	0.842354	0.91929
ENSG00000272128	3.71555	NA	-0.392576	0.723584	NA	-1.16127	0.337419	0.530528
ENSG00000129691	891.008	ASH2L	0.174661	0.0324044	0.114503	0.0320001	0.702828	0.833492
ENSG00000240015	1.11259	NA	2.30799	0.347452	NA	2.02079	0.421639	NA
ENSG00000147465	15.8677	STAR	0.956524	0.212638	NA	3.7899	9.71451e-08	1.28751e-06
ENSG00000175324	211.148	LSM1	-0.164963	0.273439	0.494047	-0.365545	0.0196461	0.0623078
ENSG00000156735	690.633	BAG4	0.138434	0.12286	0.292646	-0.455398	1.41883e-06	1.49267e-05
ENSG00000285632	7.69103	NA	-0.987187	0.221887	NA	0.010494	0.989353	0.995813
ENSG00000085788	910.547	DDHD2	0.186688	0.0396404	0.132653	-0.010522	0.909802	0.955022
ENSG00000147535	392.665	PLPP5	-0.598206	1.11208e-06	2.27716e-05	-0.421102	0.000748694	0.00397038
ENSG00000147548	1702.5	NSD3	-0.0553888	0.342342	0.567202	-0.22133	0.000232028	0.00143225
ENSG00000272092	23.8068	NA	-0.211947	0.637717	NA	0.293831	0.514664	0.697062
ENSG00000165046	121.14	LETM2	-0.03467	0.866964	0.935689	0.149055	0.478663	0.665612
ENSG00000077782	1344.19	FGFR1	0.0502499	0.447304	0.661838	-0.301269	1.14401e-05	9.87624e-05
ENSG00000239218	11.5701	NA	0.342197	0.588064	NA	-0.32504	0.629177	0.782793
ENSG00000253570	1.91929	NA	0.640011	0.706368	NA	0.023323	0.989581	0.995813
ENSG00000147526	815.713	TACC1	0.513142	6.92453e-10	2.93469e-08	-0.0459843	0.597174	0.758981
ENSG00000253829	1.77346	NA	0.758243	0.637008	NA	-0.460917	0.793752	0.890583
ENSG00000169499	96.0139	PLEKHA2	0.329443	0.148243	0.331947	-0.150316	0.529569	0.708502
ENSG00000169490	655.251	TM2D2	0.09322	0.300515	0.524082	-0.0595931	0.521164	0.702377
ENSG00000168615	1672.52	ADAM9	0.0977433	0.104794	0.265276	-0.194078	0.00183903	0.00864784
ENSG00000197140	29.9902	ADAM32	0.247217	0.535778	0.730901	0.457672	0.259038	0.445892
ENSG00000176907	46.9348	TCIM	-1.65399	0.000232137	0.00223838	2.42141	4.47491e-12	1.28178e-10
ENSG00000104332	12.4469	SFRP1	1.08515	0.0918461	NA	0.0551276	0.936239	0.968992
ENSG00000147533	306.452	GOLGA7	0.245743	0.0522312	0.162194	0.33319	0.00995029	0.0359097
ENSG00000147536	655.381	GINS4	-0.129079	0.166718	0.359701	-0.436498	6.7567e-06	6.12005e-05
ENSG00000253174	19.8933	NA	-0.451725	0.369644	NA	-0.824763	0.119827	0.256482
ENSG00000287535	12.0316	NA	-0.627915	0.333425	NA	0.533814	0.395298	0.589399
ENSG00000158669	1142.14	GPAT4	-0.0182155	0.793997	0.894308	-0.402021	3.27063e-08	4.71338e-07
ENSG00000029534	186.655	ANK1	0.491464	0.00249472	0.0155791	0.509577	0.00218268	0.0100226
ENSG00000260588	17.9154	NA	0.374542	0.472502	NA	0.201161	0.708987	0.837261
ENSG00000083168	1955.68	KAT6A	0.0123589	0.84128	0.921781	-0.134676	0.0328904	0.0943418
ENSG00000070718	770.404	AP3M2	0.0864112	0.316279	0.53999	-0.363763	5.32121e-05	0.00038727
ENSG00000104368	501.092	PLAT	-0.244319	0.0168776	0.0690669	-0.124278	0.233643	0.415405
ENSG00000253408	1.31251	NA	0.770359	0.761506	NA	4.4393	0.0533749	NA
ENSG00000104365	964.858	IKBKB	-0.0446762	0.562166	0.750404	-0.444705	3.1421e-08	4.55399e-07
ENSG00000070501	450.621	POLB	-0.0478696	0.647953	0.810947	-0.0529513	0.622891	0.777881
ENSG00000240395	1.495	RPL5P23	1.26026	0.500139	NA	-1.44134	0.505081	0.688863
ENSG00000104371	1.39613	DKK4	-0.573852	0.805578	NA	1.88941	0.40436	0.597866
ENSG00000078668	2594.93	VDAC3	-0.0564188	0.327765	0.552007	-0.181887	0.00196955	0.00917498
ENSG00000168575	624.02	SLC20A2	-0.0844975	0.354268	0.580262	-0.450822	2.27995e-06	2.29959e-05
ENSG00000254131	1.03154	NA	0.610373	0.778758	NA	-1.27792	0.592048	NA
ENSG00000254165	16.9442	NA	0.59055	0.276714	NA	0.0789462	0.889742	0.944225
ENSG00000176209	153.758	SMIM19	0.473405	0.00717797	0.035996	-0.00843565	0.963621	0.98265
ENSG00000147434	1.42968	CHRNA6	-17.8722	8.20819e-06	NA	1.45856	0.708846	0.837191
ENSG00000131931	165.895	THAP1	-0.0895058	0.62065	0.792297	-0.0316466	0.864049	0.930838
ENSG00000286837	1.41571	NA	0.00897389	0.996436	NA	-0.56171	0.790719	0.888987
ENSG00000120925	332.95	RNF170	0.248581	0.0463673	0.148788	-0.376939	0.00425283	0.0176181
ENSG00000168172	1109.74	HOOK3	0.0301419	0.659332	0.817826	-0.409946	1.07611e-08	1.70135e-07
ENSG00000168522	727.279	FNTA	0.0634659	0.466081	0.676409	-0.195729	0.0300176	0.0876242
ENSG00000185900	1601.74	POMK	0.0467929	0.46139	0.672907	-0.0109536	0.866089	0.93161
ENSG00000165102	746.398	HGSNAT	0.441039	1.97177e-07	4.85125e-06	-0.177122	0.0470728	0.124594
ENSG00000253425	11.9424	HSPA8P13	0.504252	0.432719	NA	-1.53442	0.0425092	0.115166
ENSG00000248498	113.397	ASNSP1	0.0737769	0.724358	0.85751	-0.0889836	0.680974	0.819588
ENSG00000254348	3.9953	NA	-0.0221238	0.984435	NA	-0.877643	0.472556	0.660594
ENSG00000255366	12.578	NA	-0.0638637	0.917545	NA	0.338263	0.586095	0.750966
ENSG00000164808	770.356	SPIDR	0.22916	0.005444	0.0291626	-0.293167	0.000711162	0.0038063
ENSG00000253330	5.46804	NA	0.662577	0.520354	NA	0.387196	0.715715	0.841811
ENSG00000221869	87.624	CEBPD	-0.0122899	0.959657	0.982196	0.384541	0.115876	0.250134
ENSG00000253729	14214.8	PRKDC	0.0479986	0.212879	0.421663	-0.327646	4.11883e-17	2.23128e-15
ENSG00000287959	3.22485	NA	-1.2802	0.384036	NA	1.73413	0.169839	0.331829
ENSG00000104738	8688.26	MCM4	0.0509596	0.124796	0.295384	-0.0465644	0.167566	0.328703
ENSG00000222522	1.47663	RNU6-519P	-1.13275	0.643615	NA	3.5546	0.105803	0.233994
ENSG00000169139	1395.56	UBE2V2	-0.291062	3.99119e-06	6.97004e-05	-0.220608	0.000625046	0.00340711
ENSG00000224594	1.82098	NA	-1.54683	0.70057	NA	2.32428	0.553538	0.726658
ENSG00000034239	1.37391	EFCAB1	-1.78965	0.44803	NA	1.22859	0.563666	NA
ENSG00000019549	549.659	SNAI2	-0.268669	0.00489344	0.0267389	-0.455378	4.38707e-06	4.15594e-05
ENSG00000147485	4.93906	PXDNL	-1.52936	0.174804	NA	0.448105	0.664034	0.808453
ENSG00000168300	345.155	PCMTD1	-0.146156	0.234653	0.448853	-0.242507	0.0558183	0.142359
ENSG00000228801	73.6782	LOC102724330	-0.315347	0.238179	0.453465	0.07226	0.788469	0.887526
ENSG00000272024	1.14501	NA	-1.28715	0.604677	NA	-0.544639	0.826254	NA
ENSG00000196711	125.614	ALKAL1	-0.292452	0.177379	0.374582	-0.882895	0.000113849	0.000763212
ENSG00000023287	1597.97	RB1CC1	-0.0367075	0.56081	0.749463	-0.241351	0.000203625	0.00127899
ENSG00000271555	3.8592	NA	0.101517	0.929157	NA	-0.643373	0.597862	0.759342
ENSG00000288611	4.2266	NPBWR1	-0.946758	0.376451	NA	-1.05768	0.343744	0.537248
ENSG00000047249	834.025	ATP6V1H	-0.0456114	0.577978	0.762211	0.238951	0.0039394	0.0165627
ENSG00000147509	72.2472	RGS20	0.000969651	0.997131	0.998424	0.69699	0.00926587	0.0339414
ENSG00000272457	1.18023	NA	0.564423	0.808302	NA	-2.59369	0.309176	NA
ENSG00000244159	4.6843	NA	-0.907218	0.374421	NA	0.258952	0.792333	0.88981
ENSG00000187735	2218.85	TCEA1	0.111808	0.0318452	0.113073	-0.274646	3.84126e-07	4.53719e-06
ENSG00000253667	15.3679	NA	0.289092	0.606753	NA	-0.753189	0.218095	0.39639
ENSG00000260955	3.83924	NA	-0.184784	0.862497	NA	-1.66461	0.178698	0.344709
ENSG00000120992	1764.83	LYPLA1	-0.0377548	0.500982	0.704731	-0.439906	5.92398e-14	2.19403e-12
ENSG00000254274	1.79542	NA	0.37277	0.818618	NA	0.773902	0.636537	0.787951
ENSG00000137547	1321.5	MRPL15	-0.130862	0.0570789	0.173301	-0.165843	0.0184476	0.059331
ENSG00000206579	2.44895	XKR4	-0.156235	0.926962	NA	2.19454	0.163267	0.322284
ENSG00000167904	358.124	TMEM68	-0.176392	0.134589	0.310734	0.173633	0.144553	0.295109
ENSG00000137574	824.042	TGS1	0.00883849	0.915649	0.960374	-0.288984	0.000838771	0.00438401
ENSG00000254087	645.76	LYN	0.159578	0.0819774	0.224369	-0.311383	0.00118397	0.00590639
ENSG00000241997	1.30365	RN7SL323P	2.19358	0.393201	NA	2.75488	0.283148	NA
ENSG00000236814	7.63865	NA	-0.0393168	0.961992	NA	0.800432	0.325333	0.518293
ENSG00000008988	7706.87	RPS20	-0.0634599	0.10071	0.258376	0.0752638	0.0535802	0.137799
ENSG00000248578	1.62387	NA	0.471632	0.811019	NA	1.11335	0.570824	0.740172
ENSG00000181690	280.925	PLAG1	0.260008	0.0624499	0.184981	-0.472062	0.00141332	0.00689219
ENSG00000170791	656.059	CHCHD7	0.0205556	0.822357	0.910956	-0.290279	0.00227867	0.0103976
ENSG00000272343	8.4754	NA	0.232306	0.754575	NA	0.370012	0.625469	0.779864
ENSG00000104331	2024.28	BPNT2	-0.294937	6.84249e-08	1.891e-06	-0.52619	1.34768e-20	1.05355e-18
ENSG00000169122	124.323	FAM110B	0.131658	0.499874	0.703885	-0.326051	0.112511	0.24504
ENSG00000215114	949.083	UBXN2B	0.180396	0.0173969	0.0707325	-0.450953	1.7502e-08	2.65985e-07
ENSG00000250031	3.48286	NA	-0.358082	0.77479	NA	0.145771	0.907444	0.953492
ENSG00000167910	1.82885	CYP7A1	-1.16244	0.553469	NA	-1.71415	0.407845	0.601121
ENSG00000137575	1994.37	SDCBP	0.0935323	0.11156	0.275452	-0.12383	0.0402412	0.110364
ENSG00000035681	579.363	NSMAF	0.282873	0.00305578	0.0184048	-0.0864429	0.384679	0.579069
ENSG00000198846	4.65622	TOX	-1.86967	0.121728	NA	0.582984	0.586056	0.750954
ENSG00000167912	6.40675	LOC100505501	-0.960335	0.301133	NA	-0.090226	0.921239	0.960993
ENSG00000178538	932.257	CA8	0.051307	0.507952	0.709663	-0.400355	7.75608e-07	8.60518e-06
ENSG00000251396	8.9716	NA	0.725067	0.361223	NA	0.294031	0.721517	0.845436
ENSG00000104388	1411.98	RAB2A	-0.0330841	0.604492	0.780517	-0.285321	1.58658e-05	0.000132449
ENSG00000228862	3.05137	NA	0.0024753	0.9985	NA	0.689344	0.59819	0.759494
ENSG00000171316	2053.31	CHD7	0.0571517	0.296694	0.520355	-0.178283	0.00159524	0.00764288
ENSG00000254432	1.23531	NA	-4.25002	0.0574802	NA	-1.96147	0.366072	NA
ENSG00000287975	1.48232	NA	-2.04757	0.319826	NA	-0.253618	0.895792	0.946769
ENSG00000255397	1.29716	NA	-0.70494	0.741965	NA	-1.63804	0.467872	NA
ENSG00000177182	0.998504	CLVS1	-2.29162	0.366257	NA	1.25122	0.595029	NA
ENSG00000213881	19.3767	NA	-0.466745	0.35412	NA	0.289197	0.561496	0.732826
ENSG00000198363	1688.16	ASPH	0.249726	4.98311e-05	0.000613553	-0.190432	0.00286943	0.012697
ENSG00000254285	3.57985	KRT8P3	-1.11279	0.436531	NA	1.70013	0.17999	0.346332
ENSG00000222898	1.66637	RN7SKP97	-3.37952	0.0981081	NA	-3.69252	0.0767216	0.182669
ENSG00000185942	7.2068	NKAIN3	0.411285	0.658441	NA	2.1052	0.0179313	0.0580728
ENSG00000137563	1197.45	GGH	0.11619	0.113224	0.278276	0.397714	7.81832e-08	1.05156e-06
ENSG00000253121	1.90503	NA	-0.699836	0.692375	NA	-2.08557	0.289807	0.480183
ENSG00000137561	13.6097	TTPA	0.612106	0.330371	NA	-0.0209667	0.974693	0.988732
ENSG00000270673	19.0877	YTHDF3-AS1	-0.375772	0.513937	NA	0.339874	0.552187	0.726085
ENSG00000185728	1406.4	YTHDF3	-0.0495315	0.450183	0.66395	-0.295521	1.29498e-05	0.00011014
ENSG00000261542	13.2882	NA	0.0690969	0.910255	NA	0.246471	0.692733	0.827508
ENSG00000180828	4.22319	BHLHE22	-2.25037	0.0437917	NA	-1.24208	0.245862	0.430398
ENSG00000172817	3.00917	CYP7B1	0.387853	0.743277	NA	-0.981095	0.463159	0.652226
ENSG00000254081	1.08259	LINC01299	0	1	NA	4.08739	0.118691	NA
ENSG00000272010	20.9602	NA	0.194675	0.684788	NA	-0.688157	0.183797	0.351403
ENSG00000200714	13.5499	NA	0.301331	0.609894	NA	-0.333197	0.595221	0.757723
ENSG00000104442	989.405	ARMC1	0.0915581	0.225478	0.437455	-0.233789	0.00287016	0.0126976
ENSG00000066855	819.201	MTFR1	-0.380621	8.72687e-06	0.00013896	-0.373137	2.06487e-05	0.000167718
ENSG00000205268	628.592	PDE7A	-0.177604	0.0522393	0.162194	-0.263006	0.00527873	0.0211941
ENSG00000272192	2.23745	NA	-0.355454	0.838174	NA	1.29603	0.43697	0.628018
ENSG00000253190	5.30856	NA	-0.476229	0.692655	NA	2.69011	0.0102926	0.0369198
ENSG00000147573	1.71768	TRIM55	0.756427	0.748112	NA	4.804	0.0214925	0.0669274
ENSG00000246145	4.38076	RRS1-AS1	-0.244693	0.826147	NA	0.367384	0.740717	0.857471
ENSG00000179041	807.029	RRS1	0.102986	0.204555	0.411151	-0.355059	2.97402e-05	0.000232138
ENSG00000285791	1.94202	NA	-0.825744	0.604448	NA	-0.727078	0.657091	0.803518
ENSG00000147576	3.87768	ADHFE1	0.749461	0.506265	NA	0.991634	0.385203	0.579618
ENSG00000169085	1.29237	VXN	-0.182907	0.938477	NA	3.30451	0.128391	NA
ENSG00000185697	501.281	MYBL1	-0.166606	0.139551	0.318173	-0.0123503	0.914083	0.957182
ENSG00000175073	483.865	VCPIP1	-0.223195	0.0295663	0.106948	-0.142711	0.17383	0.337938
ENSG00000288596	88.2597	C8orf44	0.361301	0.134925	0.311114	-0.1809	0.476299	0.663742
ENSG00000104205	154.098	SGK3	0.192709	0.282497	0.503848	-0.400958	0.0345493	0.0981434
ENSG00000178460	11.4451	MCMDC2	0.38006	0.565643	NA	0.415991	0.538683	0.716074
ENSG00000245910	455.263	SNHG6	-0.183068	0.0912086	0.241503	0.43857	4.88895e-05	0.000359831
ENSG00000261787	157.894	TCF24	0.206944	0.245895	0.46248	-0.474036	0.0123534	0.0428833
ENSG00000178125	5.40081	PPP1R42	-0.807949	0.459655	NA	0.977279	0.343514	0.537051
ENSG00000253223	5.4253	LOC100288001	0.661717	0.56879	NA	2.89379	0.0079925	0.0300082
ENSG00000121022	847.75	COPS5	0.0727295	0.365783	0.590701	-0.0171306	0.835813	0.915165
ENSG00000104218	890.749	CSPP1	0.10335	0.175274	0.371982	-0.0291737	0.710647	0.83846
ENSG00000250869	2.47647	NA	0.984962	0.519251	NA	2.24156	0.132108	0.276002
ENSG00000066777	926.674	ARFGEF1	0.15609	0.0376151	0.127689	-0.31891	5.11214e-05	0.00037409
ENSG00000287214	1.49584	NA	-3.12638	0.159506	NA	1.06827	0.586691	0.751352
ENSG00000271966	7.07878	NA	0.850012	0.295652	NA	-0.440548	0.622058	0.777404
ENSG00000046889	112.222	PREX2	0.29674	0.187537	0.388864	-0.443925	0.0622529	0.155141
ENSG00000248801	18.5379	C8orf34-AS1	-0.0101986	0.98529	NA	-0.14013	0.805604	0.898107
ENSG00000165084	84.1662	C8orf34	-0.323681	0.179555	0.377381	-0.265034	0.283987	0.473721
ENSG00000137573	255.4	SULF1	0.341589	0.0173166	0.0705767	0.0112835	0.939686	0.970276
ENSG00000137571	196.998	SLCO5A1	-0.0447575	0.772981	0.883072	-0.10164	0.525203	0.70524
ENSG00000246528	13.9379	LOC101929759	0.30079	0.602844	NA	-0.477318	0.441527	0.632634
ENSG00000147596	1.17339	PRDM14	-1.75507	0.447489	NA	0.0903846	0.967416	NA
ENSG00000140396	852.607	NCOA2	0.199509	0.0142378	0.0608237	-0.384518	6.8758e-06	6.22349e-05
ENSG00000067167	3193.59	TRAM1	-0.0654058	0.195308	0.399254	-0.163438	0.00150563	0.0072739
ENSG00000246366	11.495	LACTB2-AS1	0.11265	0.862199	NA	0.700774	0.279144	0.468496
ENSG00000147592	174.182	LACTB2	0.112923	0.495358	0.700007	-0.36194	0.0380816	0.105761
ENSG00000285579	1.4749	NA	-2.03956	0.326205	NA	1.06794	0.554098	0.72713
ENSG00000104313	212.75	EYA1	-0.0503201	0.75058	0.870791	-0.187292	0.25152	0.437187
ENSG00000235531	7.58235	MSC-AS1	0.164004	0.831254	NA	-0.755965	0.367263	0.561739
ENSG00000178860	6.82219	MSC	-0.467196	0.618165	NA	0.333648	0.718853	0.843786
ENSG00000104321	6.00419	TRPA1	0.370681	0.710089	NA	0.705914	0.482375	0.668924
ENSG00000253317	0.900737	NA	-0.417835	0.871655	NA	-2.73143	0.320143	NA
ENSG00000250979	6.51607	NA	-0.0297078	0.972689	NA	0.101481	0.908751	0.954418
ENSG00000212989	1.35112	LOC100129527	0.000913648	0.999681	NA	-0.640351	0.784864	NA
ENSG00000182674	74.232	KCNB2	0.146757	0.560162	0.748915	-0.375194	0.158778	0.315556
ENSG00000253726	1.40428	LOC101926908	0.152659	0.941363	NA	1.28432	0.529484	0.708502
ENSG00000260838	20.6062	NA	-0.242705	0.616403	NA	-1.02102	0.0510619	0.132688
ENSG00000147601	952.067	TERF1	0.00101602	0.989593	0.994776	-0.261259	0.00119297	0.00594427
ENSG00000253636	47.2571	NA	-0.251126	0.433348	0.649835	-0.507927	0.129028	0.270859
ENSG00000164764	58.5238	SBSPON	-0.0976606	0.733431	0.862703	-0.533743	0.0773134	0.18382
ENSG00000253564	1.77146	NA	0	1	NA	4.8711	0.0237416	0.072605
ENSG00000274443	7.79776	C8orf89	-0.192332	0.888493	NA	4.48638	5.13169e-05	0.000375305
ENSG00000254213	11.2642	NA	0.799756	0.419194	NA	4.21819	2.34794e-06	2.3616e-05
ENSG00000147604	19903	RPL7	-0.180515	1.27382e-07	3.28522e-06	0.242892	1.25632e-12	3.85964e-11
ENSG00000121039	849.196	RDH10	-0.339928	2.03534e-05	0.000287826	-0.333981	4.50967e-05	0.000335021
ENSG00000250295	15.3844	RDH10-AS1	-0.242738	0.670704	NA	-0.165576	0.776936	0.881114
ENSG00000253302	1.84648	STAU2-AS1	2.58859	0.181023	NA	3.0515	0.115555	0.249651
ENSG00000040341	517.512	STAU2	-0.108652	0.274397	0.494798	-0.316045	0.0021802	0.0100131
ENSG00000254538	1.05053	NA	-2.4444	0.325197	NA	-0.338745	0.885188	NA
ENSG00000104343	410.99	UBE2W	-0.0556635	0.609416	0.783526	-0.241491	0.0326489	0.0937406
ENSG00000286113	8.75975	NA	0.0614858	0.939772	NA	1.62339	0.0370836	0.103685
ENSG00000154582	921.212	ELOC	-0.070499	0.358176	0.583211	-0.139606	0.0767518	0.182724
ENSG00000175606	720.141	TMEM70	-0.177592	0.0374048	0.127099	-0.0785417	0.367377	0.561835
ENSG00000154589	1.43385	LY96	-2.20801	0.302824	NA	0.890015	0.642605	0.792774
ENSG00000104369	702.551	JPH1	0.38393	1.40723e-05	0.000211252	-0.567246	2.07995e-09	3.70844e-08
ENSG00000104381	559.918	GDAP1	0.255163	0.00687068	0.0349078	-0.384777	0.000119581	0.000796801
ENSG00000254349	14.814	MIR2052HG	-0.264201	0.668091	NA	-0.204075	0.745891	0.860741
ENSG00000253341	7.80244	NA	0.180133	0.817843	NA	-0.711678	0.399863	0.593112
ENSG00000253706	1.09855	NA	-1.68085	0.424424	NA	-1.29221	0.542163	NA
ENSG00000137558	66.2942	PI15	0.146894	0.579977	0.763978	-0.634952	0.0260706	0.0782673
ENSG00000121005	276.484	CRISPLD1	0.217122	0.107087	0.268158	-0.309953	0.0289106	0.0850941
ENSG00000254238	2.01785	NA	-1.20983	0.477896	NA	0.454545	0.775238	0.88004
ENSG00000249395	100.718	CASC9	-0.496117	0.0316795	0.112748	0.537132	0.0172142	0.0561872
ENSG00000253712	2.00704	NA	-1.15323	0.612544	NA	4.07236	0.0403842	0.110672
ENSG00000164749	42.8936	HNF4G	0.208293	0.54862	0.740869	0.117176	0.742886	0.859103
ENSG00000253661	19.1001	ZFHX4-AS1	-0.0630473	0.911423	NA	0.176289	0.758538	0.869662
ENSG00000091656	1088.89	ZFHX4	-0.0849527	0.246181	0.462767	-0.562062	2.26269e-13	7.74774e-12
ENSG00000164751	311.238	PEX2	-0.106049	0.389913	0.611759	-0.647006	7.77565e-07	8.62314e-06
ENSG00000254266	2.29623	PKIA-AS1	-0.531768	0.696815	NA	-0.500655	0.722714	0.846022
ENSG00000171033	288.775	PKIA	0.262439	0.0699337	0.200857	-0.511922	0.000818032	0.00429239
ENSG00000260398	5.62085	NA	0.969815	0.32512	NA	-0.970059	0.386519	0.580897
ENSG00000286675	1.34004	NA	3.50239	0.114639	NA	3.23939	0.153499	NA
ENSG00000104427	115.046	ZC2HC1A	0.452414	0.0254361	0.0953579	-0.262757	0.222986	0.402316
ENSG00000104432	5.74021	IL7	0.42201	0.647766	NA	-0.276158	0.778857	0.882269
ENSG00000254352	2.37906	NA	0.182246	0.89551	NA	-0.210367	0.885405	0.941786
ENSG00000253919	2.81139	NA	0.0897377	0.942511	NA	-1.02679	0.457523	0.646692
ENSG00000285744	2.08895	NA	-0.181903	0.933131	NA	4.17401	0.0267807	0.0800397
ENSG00000261618	1.3579	NA	0	1	NA	4.5207	0.0574239	NA
ENSG00000104435	10.4433	STMN2	0.653625	0.360178	NA	-0.699995	0.37185	0.566132
ENSG00000164683	3057.12	HEY1	-0.522162	2.46873e-27	7.62618e-25	-0.393703	9.12932e-16	4.25594e-14
ENSG00000272138	7.95314	LINC01607	0.620954	0.43862	NA	1.2248	0.125587	0.265545
ENSG00000249328	6.80626	LOC101927040	-0.859498	0.3095	NA	-0.467889	0.583477	0.749123
ENSG00000285758	2.39482	NA	1.48368	0.346543	NA	1.9373	0.220322	0.398896
ENSG00000147586	29.8136	MRPS28	0.192939	0.660248	0.818265	0.311781	0.484904	0.671241
ENSG00000272518	8.15751	NA	0.105306	0.889749	NA	-0.0544824	0.944807	0.972757
ENSG00000272264	3.13656	NA	0.0874889	0.943009	NA	-0.963265	0.475379	0.662991
ENSG00000076554	549.37	TPD52	0.260291	0.00833715	0.0404378	-0.474895	5.74597e-06	5.30094e-05
ENSG00000253238	1.47193	NA	0.955728	0.644934	NA	1.89388	0.354586	0.548691
ENSG00000251867	6.11466	NA	0.00200944	0.998203	NA	0.298983	0.740631	0.857432
ENSG00000205189	1379.06	ZBTB10	-0.68401	1.82204e-26	5.38896e-24	-0.553906	3.01279e-17	1.65684e-15
ENSG00000254162	62.5492	NA	-0.724591	0.0111896	0.0506006	-0.447708	0.122486	0.260615
ENSG00000260317	61.9361	NA	-0.592281	0.0455827	0.146881	-0.216112	0.469461	0.65799
ENSG00000188856	98.1294	RPSAP47	-0.496665	0.0420113	0.138487	0.239492	0.322691	0.51515
ENSG00000164684	820.466	ZNF704	0.355709	2.28126e-05	0.000315227	-0.433658	1.06933e-06	1.15956e-05
ENSG00000253516	1.17516	NA	1.88562	0.420882	NA	0.221201	0.929447	NA
ENSG00000076641	654.983	PAG1	0.0714624	0.427017	0.644279	-0.8258	1.39324e-17	7.91903e-16
ENSG00000272425	1.29443	NA	0.0156571	0.994265	NA	-2.41039	0.309976	NA
ENSG00000254027	1.46197	NA	-0.787062	0.698354	NA	-2.47056	0.265982	0.453941
ENSG00000164687	311.855	FABP5	-0.147662	0.265151	0.485301	-0.214149	0.116038	0.250313
ENSG00000237264	2.41087	NA	-1.33733	0.366806	NA	0.234621	0.865502	0.931298
ENSG00000251521	4.09984	NA	0.0771374	0.949075	NA	1.54742	0.183233	0.350846
ENSG00000133731	739.24	IMPA1	-0.0961226	0.256642	0.474981	-0.375049	2.07769e-05	0.000168416
ENSG00000253598	16.8694	SLC10A5	-0.244595	0.657225	NA	0.00366788	0.994766	0.997082
ENSG00000280193	55.4238	NA	0.315019	0.293019	0.515928	0.198689	0.51986	0.701326
ENSG00000104231	768.628	ZFAND1	0.0757474	0.37085	0.59502	-0.262056	0.00290869	0.0128461
ENSG00000164695	71.5566	CHMP4C	0.0682431	0.797338	0.896488	-0.197506	0.474621	0.66253
ENSG00000104497	102.518	SNX16	-0.346196	0.124394	0.294752	-0.201233	0.381132	0.575606
ENSG00000231942	2.40622	NA	-0.624872	0.65627	NA	-0.714681	0.624442	0.779147
ENSG00000254689	6.2828	NA	0.494769	0.575733	NA	-0.273406	0.771902	0.878071
ENSG00000206228	3.62808	NA	0.157563	0.884682	NA	-0.423759	0.714663	0.841144
ENSG00000253898	3.62783	LINC01419	0.402587	0.717648	NA	-0.206665	0.861384	0.929449
ENSG00000254202	1.66941	NA	-1.25122	0.452924	NA	-2.81964	0.143152	0.293028
ENSG00000133739	169.597	LRRCC1	0.295169	0.11261	0.277061	-0.257843	0.185161	0.353368
ENSG00000260493	3.11056	LOC102723322	-1.83024	0.202977	NA	-0.542129	0.693449	0.82794
ENSG00000133740	473.404	E2F5	0.000228003	0.998242	0.999003	-0.31523	0.00348643	0.014978
ENSG00000254208	1.11193	NA	-0.805279	0.729885	NA	-2.62884	0.290918	NA
ENSG00000176731	118.048	RBIS	-0.365015	0.0723141	0.206034	-0.27237	0.19042	0.360389
ENSG00000185015	89.7127	CA13	-0.0663984	0.772553	0.882945	-0.632522	0.00957335	0.0348018
ENSG00000164879	5.85776	CA3	0.883705	0.373141	NA	0.23303	0.822546	0.907114
ENSG00000253549	40.9254	NA	-0.379527	0.292482	0.515354	-0.730131	0.0531581	0.136914
ENSG00000104267	5541.42	CA2	0.111027	0.00803923	0.0392944	-0.839416	3.38738e-82	4.30315e-79
ENSG00000147614	3.9492	ATP6V0D2	-1.05323	0.381597	NA	0.299255	0.793681	0.890583
ENSG00000147613	5.47249	PSKH2	-0.300806	0.74476	NA	-0.697823	0.475135	0.66281
ENSG00000254231	6.10249	LOC105375624	0.512004	0.564428	NA	0.431287	0.637003	0.788294
ENSG00000123124	687.936	WWP1	-0.281278	0.00171892	0.0115825	-0.282133	0.00216711	0.00995835
ENSG00000176623	575.814	RMDN1	0.287046	0.00416634	0.0235816	-0.357716	0.00068426	0.00367781
ENSG00000250569	5.77778	NTAN1P2	0.926044	0.311429	NA	-0.611727	0.549542	0.724106
ENSG00000254088	0.918958	NA	-0.468052	0.856489	NA	-2.49298	0.359411	NA
ENSG00000085719	2269.07	CPNE3	0.178743	0.000789442	0.00616865	-0.511755	5.50598e-20	3.99687e-18
ENSG00000170289	3.11862	CNGB3	0.808919	0.519863	NA	1.17258	0.354581	0.548691
ENSG00000253500	4.62734	NA	0.220219	0.876123	NA	3.60903	0.00371188	0.0157389
ENSG00000156103	100.341	MMP16	-0.337632	0.126009	0.29689	-0.563599	0.0143186	0.0483509
ENSG00000253553	2.7762	NA	0.585369	0.667978	NA	1.59578	0.233015	0.414639
ENSG00000286984	1.53419	NA	2.7071	0.189957	NA	2.55346	0.224897	0.404643
ENSG00000251136	156.698	LOC101929709	0.189452	0.2882	0.510364	-0.110824	0.550555	0.724991
ENSG00000104312	481.55	RIPK2	-0.176818	0.087165	0.234186	-0.0224528	0.831168	0.912399
ENSG00000207359	1.51872	RNU6-925P	1.4319	0.483021	NA	0.747114	0.724792	0.847258
ENSG00000164823	380.323	OSGIN2	0.0781323	0.506348	0.708759	-0.318554	0.00951599	0.0346479
ENSG00000104320	1344.36	NBN	-0.0223556	0.734158	0.863412	-0.397086	6.74121e-09	1.09861e-07
ENSG00000104325	261.08	DECR1	0.275342	0.0500168	0.157268	0.18844	0.192078	0.362727
ENSG00000104327	2.50783	CALB1	1.29054	0.370847	NA	0.576246	0.704396	0.834457
ENSG00000254180	5.67352	NA	-0.00838916	0.993874	NA	2.04187	0.0466164	0.123747
ENSG00000253394	4.05558	LINC00534	-0.462552	0.730464	NA	2.53385	0.0314362	0.0908851
ENSG00000180694	377.56	TMEM64	0.191392	0.0949064	0.248034	-0.163522	0.171714	0.334772
ENSG00000246792	14.5017	NA	0.0561585	0.926767	NA	0.197158	0.751216	0.864298
ENSG00000123119	70.5295	NECAB1	-0.296719	0.26202	0.481346	-0.370611	0.174995	0.339587
ENSG00000254251	2.64006	NA	1.54438	0.443732	NA	5.32358	0.0027541	0.0122481
ENSG00000253250	88.6921	C8orf88	-0.0749909	0.744891	0.868304	-0.234856	0.326002	0.518797
ENSG00000155099	57.3914	PIP4P2	-0.147453	0.630977	0.798816	0.202474	0.513146	0.69589
ENSG00000253738	494.895	OTUD6B-AS1	-0.241803	0.0221935	0.0856027	0.0154805	0.885061	0.941743
ENSG00000155100	462.492	OTUD6B	-0.222365	0.0375725	0.127607	-0.276592	0.0119532	0.0417221
ENSG00000214954	35.5501	LRRC69	-0.00259726	0.994288	0.997164	-0.36456	0.33816	0.531332
ENSG00000147606	8.84826	SLC26A7	-0.334735	0.668066	NA	0.575695	0.453054	0.642592
ENSG00000079102	269.439	RUNX1T1	0.26131	0.0503052	0.15789	-0.666579	3.88169e-06	3.72439e-05
ENSG00000253576	1.04926	NA	1.51992	0.533635	NA	-1.28313	0.625116	NA
ENSG00000248858	7.19622	FLJ46284	-0.263649	0.765371	NA	-0.377397	0.678806	0.818283
ENSG00000205133	227.868	TRIQK	0.182985	0.222644	0.433834	-0.465296	0.00342414	0.0147353
ENSG00000246662	3.6224	LINC00535	0.0581308	0.963848	NA	1.03591	0.41135	0.604324
ENSG00000188343	618.266	CIBAR1	0.128262	0.161332	0.351518	-0.131597	0.166098	0.326469
ENSG00000271971	25.392	NA	0.317974	0.480647	NA	0.152547	0.743114	0.859211
ENSG00000253854	40.3293	NA	0.345495	0.342418	0.567202	0.0167753	0.964593	0.98307
ENSG00000183808	666.623	RBM12B	0.00160555	0.988537	0.994401	-0.261536	0.0223418	0.0691652
ENSG00000279331	19.9743	RBM12B-AS1	-0.0814007	0.870803	NA	-0.178576	0.729529	0.850314
ENSG00000253848	4.37251	NA	-0.498706	0.692061	NA	2.33714	0.0362438	0.10183
ENSG00000164953	353.163	TMEM67	-0.031674	0.78802	0.891316	-0.224401	0.0663464	0.163102
ENSG00000254057	6.5149	NA	-0.847396	0.352899	NA	-0.248107	0.784997	0.885669
ENSG00000254387	2.62482	NA	1.58087	0.342867	NA	2.92896	0.0720593	0.174125
ENSG00000164951	433.096	PDP1	0.0207441	0.85511	0.929607	0.419397	0.000242733	0.00148856
ENSG00000240509	2.98062	RPL34P18	1.49626	0.252647	NA	0.85336	0.533615	0.711757
ENSG00000079112	1.78193	CDH17	2.93317	0.163396	NA	4.28438	0.0372958	0.104087
ENSG00000164949	181.565	GEM	-1.06735	2.13024e-09	8.46072e-08	0.842024	3.42082e-07	4.08233e-06
ENSG00000244217	2.61078	RPS4XP10	0.520318	0.70709	NA	1.14	0.408736	0.602085
ENSG00000197275	137.051	RAD54B	0.19216	0.30938	0.533651	-0.123807	0.529778	0.708686
ENSG00000265817	98.7685	FSBP	-0.28316	0.199078	0.403644	-0.0808452	0.718712	0.843786
ENSG00000164944	1616	VIRMA	-0.072813	0.249826	0.46678	0.149001	0.0199615	0.0630877
ENSG00000254315	1.05996	NA	0.984516	0.65644	NA	-0.314715	0.894722	NA
ENSG00000253704	9.99221	LOC101926977	0.16836	0.810588	NA	0.490714	0.489364	0.674853
ENSG00000253175	1.47996	LOC100286997	1.27897	0.477216	NA	0.285399	0.882259	0.940286
ENSG00000156162	552.943	DPY19L4	0.156446	0.129823	0.303103	-0.171574	0.108851	0.23905
ENSG00000164941	1195.35	INTS8	0.0280062	0.723347	0.85664	-0.252994	0.00186008	0.00873552
ENSG00000175305	223.207	CCNE2	-0.344724	0.0224123	0.086231	-0.694296	1.16082e-05	9.99764e-05
ENSG00000272509	6.2727	NA	-0.313708	0.716965	NA	-0.0485225	0.95596	0.978923
ENSG00000243979	1.42245	NA	2.90058	0.173544	NA	4.03247	0.0543438	0.139382
ENSG00000156170	429.875	NDUFAF6	0.168017	0.1273	0.29932	-0.112223	0.32657	0.51932
ENSG00000164938	246.183	TP53INP1	-0.0364607	0.800025	0.898025	0.561181	9.27466e-05	0.000634126
ENSG00000253878	17.8911	NA	-0.0685286	0.904661	NA	1.2089	0.0293203	0.0860108
ENSG00000287322	2.42692	NA	-0.829523	0.556183	NA	-1.77032	0.262152	0.449516
ENSG00000200525	1.10967	RNU6-1209P	-0.784615	0.720086	NA	-2.97586	0.207596	NA
ENSG00000245080	2.66694	MIR3150BHG	-1.28136	0.417656	NA	1.26805	0.36535	0.559454
ENSG00000254248	1.04262	NA	-0.948946	0.705238	NA	-1.21876	0.629888	NA
ENSG00000175895	239.432	PLEKHF2	0.0503858	0.72712	0.859113	-0.200557	0.181403	0.348289
ENSG00000253773	3.47191	C8orf37-AS1	1.5902	0.200294	NA	1.25845	0.326541	0.519317
ENSG00000156172	77.3756	C8orf37	0.715854	0.00359434	0.020976	-0.426758	0.111568	0.243445
ENSG00000156466	64.2488	GDF6	0.479665	0.105405	0.266117	0.918332	0.00201698	0.00937017
ENSG00000156467	1903.9	UQCRB	-0.033665	0.549432	0.741304	0.276145	1.14191e-06	1.22726e-05
ENSG00000254224	1.8144	LOC101927039	0.0644611	0.974622	NA	2.32234	0.220464	0.399125
ENSG00000156469	434.39	MTERF3	-0.0161332	0.878948	0.941677	-0.354094	0.00139427	0.00680971
ENSG00000156471	2525.94	PTDSS1	0.0321991	0.543949	0.737389	-0.168827	0.00192593	0.00900479
ENSG00000169439	795.911	SDC2	0.514734	2.70157e-08	8.21761e-07	-0.519773	1.18462e-07	1.54031e-06
ENSG00000104324	21.5916	CPQ	0.795554	0.0971536	NA	0.0812135	0.872845	0.935752
ENSG00000287654	4.56126	NA	1.0113	0.35256	NA	1.62263	0.134772	0.280072
ENSG00000147649	4257.97	MTDH	-0.0953653	0.0286995	0.104301	-0.282914	2.24491e-10	4.76894e-09
ENSG00000202399	1.47026	NA	1.57717	0.419104	NA	1.2344	0.541926	0.718505
ENSG00000104341	4256.87	LAPTM4B	-0.106925	0.032718	0.115259	0.0304857	0.546357	0.721443
ENSG00000132561	51.6587	MATN2	0.429161	0.174925	0.371751	0.930946	0.00330676	0.0143053
ENSG00000156482	930.069	RPL30	-0.293199	0.00181945	0.0120784	0.0399536	0.672883	0.815101
ENSG00000245970	14.6537	NA	0.03061	0.960917	NA	-0.244137	0.705923	0.835486
ENSG00000252755	1.96149	RNU6-703P	0.846938	0.63998	NA	0.610737	0.74275	0.859075
ENSG00000177459	81.1065	ERICH5	0.225293	0.364226	0.588938	-0.182095	0.483359	0.669832
ENSG00000132541	451.233	RIDA	-0.0146218	0.894711	0.949124	-0.06289	0.579138	0.745965
ENSG00000104356	785.854	POP1	0.0174135	0.830471	0.915421	-0.0972282	0.246248	0.430913
ENSG00000104361	123.919	NIPAL2	0.151384	0.450212	0.66395	-0.298071	0.156645	0.312417
ENSG00000104375	281.089	STK3	0.210865	0.113981	0.279296	0.0360009	0.794083	0.890774
ENSG00000156486	0.994142	KCNS2	0.744988	0.738039	NA	0.826016	0.716298	NA
ENSG00000271930	2.20449	NA	-1.00065	0.576548	NA	1.38252	0.396179	0.590077
ENSG00000164920	145.549	OSR2	0.109482	0.542581	0.736277	-0.191611	0.307347	0.499636
ENSG00000253948	32.0089	VPS13B-DT	-0.636299	0.112733	0.277266	0.119339	0.763579	0.872667
ENSG00000229625	1.29442	NA	-2.68519	0.212779	NA	-2.46962	0.253839	NA
ENSG00000253180	7.48669	NA	0.308605	0.7191	NA	-0.525786	0.564893	0.735547
ENSG00000132549	747.859	VPS13B	0.19456	0.0267556	0.0988387	-0.0640027	0.480709	0.6674
ENSG00000164919	627.039	COX6C	-0.153331	0.120394	0.289	0.28523	0.00401163	0.0168052
ENSG00000132554	1.61844	RGS22	-2.10741	0.59856	NA	2.3195	0.546969	0.721965
ENSG00000156509	5.981	FBXO43	-0.192703	0.8254	NA	0.0898532	0.919215	0.959909
ENSG00000147669	804.904	POLR2K	0.056548	0.480546	0.687674	0.0875111	0.286204	0.476303
ENSG00000104450	229.63	SPAG1	-0.163398	0.276454	0.497282	-0.240807	0.119593	0.256088
ENSG00000034677	305.652	RNF19A	-0.0168812	0.897131	0.95054	-0.498544	0.000281414	0.00170114
ENSG00000253666	1.03988	NA	0.693772	0.79668	NA	3.81879	0.129807	NA
ENSG00000186106	521.183	ANKRD46	-0.228564	0.0230289	0.0878749	-0.105706	0.302777	0.494673
ENSG00000174226	9.07604	SNX31	-0.483606	0.593318	NA	2.61501	0.000936703	0.00482832
ENSG00000070756	19036.7	PABPC1	-0.0419226	0.273519	0.494047	-0.15001	9.80416e-05	0.000667634
ENSG00000260368	6.43648	NA	-0.624217	0.491948	NA	0.657913	0.45165	0.64164
ENSG00000164924	11725.5	YWHAZ	-0.165573	7.11157e-07	1.52794e-05	-0.24003	1.23015e-12	3.793e-11
ENSG00000253395	1.04475	NA	2.28937	0.322911	NA	0.368436	0.880903	NA
ENSG00000261087	29.3309	ZNNT1	-0.195195	0.635576	0.801889	0.37079	0.367484	0.561841
ENSG00000120963	582.911	ZNF706	0.0194213	0.831418	0.915957	-0.5612	6.68245e-09	1.09114e-07
ENSG00000271882	3.45794	NA	0.575215	0.635912	NA	0.262835	0.834863	0.914637
ENSG00000104490	19.7173	NCALD	-0.35532	0.510913	NA	-0.20168	0.713874	0.840804
ENSG00000048392	778.039	RRM2B	0.187461	0.0213366	0.0829185	-0.229908	0.00693973	0.0267027
ENSG00000246263	15.5234	NA	-0.56146	0.338016	NA	0.197211	0.733754	0.85292
ENSG00000253328	1.77273	SUMO2P19	0.800374	0.616942	NA	-0.477023	0.787162	0.886736
ENSG00000104517	2901.32	UBR5	0.0878533	0.108378	0.270381	-0.0325842	0.55877	0.730811
ENSG00000272037	10.1405	NA	-0.525236	0.450931	NA	-0.352028	0.620541	0.776045
ENSG00000253633	1.07148	LOC107986898	0.722284	0.777694	NA	2.66606	0.273465	NA
ENSG00000155090	657.588	KLF10	-0.103775	0.256343	0.474576	0.818764	8.62475e-20	6.08692e-18
ENSG00000283959	2.67475	NA	-1.21219	0.455115	NA	1.44144	0.319122	0.511509
ENSG00000253669	30.551	NA	0.253034	0.520488	0.719501	0.114224	0.778964	0.882273
ENSG00000155096	2504.29	AZIN1	-0.217339	2.47757e-05	0.000337654	-0.100477	0.0550496	0.14085
ENSG00000253385	1.20895	NA	2.38879	0.293016	NA	2.15173	0.354221	NA
ENSG00000253320	26.6577	NA	-0.216085	0.627268	NA	1.0235	0.0174251	0.0567081
ENSG00000155097	1158.99	ATP6V1C1	-0.472554	2.13355e-11	1.22051e-09	-0.389529	6.52894e-08	8.90397e-07
ENSG00000164929	6.7902	BAALC	0.152381	0.856571	NA	0.515509	0.544301	0.720068
ENSG00000247081	47.1973	LOC105369147	0.0476363	0.878906	0.941677	-0.446663	0.176884	0.34225
ENSG00000164930	380.309	FZD6	0.704524	1.54594e-09	6.21102e-08	0.194443	0.110936	0.242478
ENSG00000286337	14.5521	NA	-0.0677449	0.91145	NA	-0.0715302	0.908814	0.954418
ENSG00000164932	6.15784	CTHRC1	-0.0274716	0.976419	NA	0.109316	0.908047	0.954046
ENSG00000266289	1.76766	NA	-0.014307	0.994026	NA	-2.48919	0.253549	0.439391
ENSG00000207399	2.97919	RNU6-1011P	0.378901	0.755717	NA	-1.41632	0.32114	0.513707
ENSG00000164933	5.53129	SLC25A32	1.13653	0.264368	NA	-0.614821	0.586665	0.751352
ENSG00000164934	1013.6	DCAF13	-0.0970644	0.181884	0.380778	-0.277764	0.000221133	0.001372
ENSG00000261670	3.45059	NA	0.3349	0.779795	NA	1.23927	0.292903	0.484081
ENSG00000271830	2.06584	NA	1.18265	0.470035	NA	1.8301	0.261814	0.449057
ENSG00000253477	6.46924	NA	1.03037	0.236455	NA	0.610939	0.50036	0.68477
ENSG00000176406	41.563	RIMS2	-0.0367023	0.920008	0.962667	0.652331	0.0724903	0.174873
ENSG00000147647	5.35465	DPYS	0.473037	0.681782	NA	2.92028	0.00621506	0.0243184
ENSG00000279138	1.8639	NA	1.18694	0.519645	NA	0.288776	0.882103	0.940242
ENSG00000147650	256.674	LRP12	-0.244246	0.0765506	0.214025	-0.200645	0.156227	0.311786
ENSG00000169946	136.319	ZFPM2	0.323965	0.123415	0.293343	-0.346992	0.116206	0.250547
ENSG00000251003	2.83399	NA	-0.345163	0.812088	NA	1.20018	0.386736	0.581099
ENSG00000164830	763.973	OXR1	-0.0780501	0.354499	0.580391	-0.130601	0.131504	0.275102
ENSG00000253582	1.61856	LOC105375700	1.37573	0.485482	NA	2.60188	0.177762	0.343498
ENSG00000253676	1.65963	NA	0.284959	0.863163	NA	0.559176	0.738643	0.856027
ENSG00000154188	4.78544	ANGPT1	-0.815228	0.473535	NA	1.39458	0.181221	0.34801
ENSG00000147655	7.24352	RSPO2	0.352941	0.69874	NA	1.56775	0.077691	0.184545
ENSG00000230948	4.27012	AURKBP1	1.67641	0.259677	NA	4.00531	0.00467537	0.0191191
ENSG00000104408	6579.83	EIF3E	-0.0401988	0.293449	0.516411	0.0498922	0.197338	0.369611
ENSG00000253754	1.16451	NA	-3.89637	0.091667	NA	-1.17043	0.593041	NA
ENSG00000104412	526.727	EMC2	-0.0896871	0.404837	0.623603	-0.27951	0.0117626	0.0411982
ENSG00000164841	68.3104	TMEM74	0.128743	0.658291	0.817232	-0.644277	0.0369574	0.103423
ENSG00000253796	1.10778	NA	2.311	0.417038	NA	3.70593	0.184063	NA
ENSG00000174417	2.24518	TRHR	-0.886162	0.5404	NA	-0.209262	0.884022	0.941142
ENSG00000120526	598.445	NUDCD1	-0.090451	0.319577	0.543856	-0.295622	0.00173291	0.00820806
ENSG00000120533	1163.53	ENY2	-0.0395684	0.564249	0.751579	-0.110346	0.117679	0.25295
ENSG00000147654	356.749	EBAG9	0.126648	0.326599	0.55071	0.234585	0.0740093	0.177643
ENSG00000147642	242.416	SYBU	0.688851	3.70687e-06	6.52268e-05	-0.26743	0.0926445	0.211067
ENSG00000248050	3.2333	NA	0.0941431	0.936757	NA	-1.26831	0.344809	0.538482
ENSG00000104447	365.305	TRPS1	0.0355415	0.763259	0.878026	-0.1245	0.307462	0.499713
ENSG00000147677	2743.91	EIF3H	-0.147962	0.00631153	0.0327131	0.0399239	0.465994	0.654876
ENSG00000147679	470.814	UTP23	-0.200405	0.0664295	0.193633	-0.410766	0.000278485	0.00168544
ENSG00000164754	3716.64	RAD21	0.0458366	0.271861	0.49213	-0.255705	2.92593e-09	5.08128e-08
ENSG00000253327	4.65587	RAD21-AS1	0.327607	0.793158	NA	2.40164	0.0410687	0.112125
ENSG00000205002	5.05868	AARD	-0.0288721	0.976262	NA	-2.09261	0.0755337	0.180339
ENSG00000164756	6.42715	SLC30A8	-0.242741	0.785717	NA	0.604659	0.491896	0.67736
ENSG00000164758	208.128	MED30	-0.0984089	0.541221	0.735221	-0.262558	0.114621	0.248395
ENSG00000182197	832.734	EXT1	-0.0864751	0.270526	0.49099	-0.208822	0.00996982	0.0359601
ENSG00000177570	84.0742	SAMD12	0.442972	0.059733	0.178908	-0.187218	0.453166	0.642714
ENSG00000147676	9.33286	MAL2	1.90965	0.0112667	NA	0.227134	0.784858	0.885632
ENSG00000136999	8.59946	CCN3	-0.806477	0.391265	NA	2.07858	0.0130302	0.0447557
ENSG00000136960	30.7417	ENPP2	0.351747	0.435597	0.65138	1.70309	0.000100329	0.000681382
ENSG00000064313	1708.68	TAF2	0.182448	0.00279564	0.0170973	-0.107285	0.0884059	0.203546
ENSG00000286362	5.83014	NA	-1.10019	0.261793	NA	0.24016	0.798018	0.89334
ENSG00000136982	759.152	DSCC1	-0.0216668	0.797273	0.896488	-0.648446	3.72323e-13	1.23172e-11
ENSG00000279347	38.2424	NA	-0.362271	0.311103	0.535229	-0.783446	0.0380446	0.105693
ENSG00000245330	2.80572	NA	-0.750196	0.680908	NA	3.05166	0.0468153	0.124106
ENSG00000155792	52.2988	DEPTOR	-0.0576108	0.852463	0.92834	0.00898316	0.977389	0.989873
ENSG00000254343	8.22058	NA	1.41782	0.0765911	NA	0.0109074	0.990024	0.996035
ENSG00000187955	111.847	COL14A1	0.611822	0.00463914	0.0256314	0.419884	0.0594389	0.149684
ENSG00000172172	1033.19	MRPL13	-0.0489123	0.528483	0.72541	0.276221	0.000415356	0.00238108
ENSG00000172167	520.396	MTBP	-0.0602335	0.560191	0.748915	-0.0846123	0.424708	0.617164
ENSG00000172164	122.265	SNTB1	0.296901	0.131969	0.306418	-0.494882	0.0191583	0.0609922
ENSG00000248318	1.62444	LOC101927543	0	1	NA	4.73581	0.0333146	0.0952644
ENSG00000170961	16.3902	HAS2	0.660834	0.243879	NA	0.360577	0.539138	0.716341
ENSG00000248690	1.05735	NA	0.782472	0.753257	NA	0.107615	0.965951	NA
ENSG00000253819	4.43814	NA	-0.161375	0.886082	NA	0.237827	0.833838	0.914067
ENSG00000272384	4.63433	NA	0.567276	0.595102	NA	0.253212	0.81897	0.905218
ENSG00000272043	4.30559	NA	0.385142	0.709648	NA	0.452586	0.668979	0.812061
ENSG00000178764	455.261	ZHX2	0.0422862	0.685408	0.833583	-0.202287	0.0622259	0.155119
ENSG00000259631	1.25595	NA	17.0622	2.99187e-09	NA	18.6413	5.28397e-11	NA
ENSG00000253607	1.34033	NA	-1.62807	0.486166	NA	0.0671973	0.976801	NA
ENSG00000136986	977.655	DERL1	0.0324352	0.656438	0.815939	-0.168707	0.0254273	0.0766802
ENSG00000156787	620.585	TBC1D31	-0.0143748	0.873499	0.939023	-0.159201	0.088017	0.202908
ENSG00000253463	3.16431	HMGB1P19	-0.444358	0.742062	NA	1.67322	0.178745	0.344749
ENSG00000147689	7.73933	FAM83A	-0.275986	0.750368	NA	1.55818	0.0562418	0.143281
ENSG00000204949	4.0302	FAM83A-AS1	0.712676	0.586782	NA	2.68749	0.0308041	0.0894548
ENSG00000189376	33.1317	C8orf76	0.0726884	0.849232	0.926676	-0.0243439	0.950802	0.976236
ENSG00000259305	2.88481	ZHX1-C8orf76	-0.596316	0.652403	NA	-0.956797	0.493045	0.678319
ENSG00000165156	1026.08	ZHX1	-0.269393	0.000646653	0.00521109	-0.130095	0.104944	0.232601
ENSG00000253336	3.53431	LOC392266	-0.193218	0.912503	NA	4.02551	0.00647807	0.0252011
ENSG00000156802	1975.91	ATAD2	-0.0755883	0.177169	0.374502	0.135682	0.0167795	0.0551496
ENSG00000252297	1.73289	RNU6-875P	0.896233	0.657688	NA	2.44444	0.213139	0.389696
ENSG00000254388	5.78801	NA	-0.234155	0.825953	NA	1.97243	0.0463842	0.123195
ENSG00000254294	1.42953	NA	0.0425546	0.985244	NA	2.43469	0.264667	0.452553
ENSG00000156795	115.216	NTAQ1	0.405672	0.0439332	0.142958	-0.196715	0.35631	0.550388
ENSG00000278374	1.09245	NA	-1.42018	0.49423	NA	-1.32705	0.531574	NA
ENSG00000156804	110.921	FBXO32	-0.439628	0.046654	0.14927	0.44529	0.040561	0.111037
ENSG00000175946	1.10168	KLHL38	1.01681	0.665492	NA	0.832948	0.726878	NA
ENSG00000176853	1437.32	FAM91A1	0.322245	7.91136e-06	0.000127287	-0.213595	0.00423409	0.0175748
ENSG00000214814	8.3642	FER1L6	-0.0679468	0.948559	NA	3.41345	0.000188067	0.00119396
ENSG00000214803	1.21603	LOC101927588	1.72384	0.535703	NA	4.23489	0.110702	NA
ENSG00000253227	14.161	NA	-1.45926	0.0257659	NA	0.904962	0.121007	0.258377
ENSG00000237586	1.09035	NA	-1.9112	0.393518	NA	-1.41044	0.529363	NA
ENSG00000164983	943.684	TMEM65	-0.230874	0.00273904	0.0168103	-0.472413	3.41765e-09	5.86277e-08
ENSG00000183665	243.077	TRMT12	0.0895592	0.541609	0.73546	-0.389352	0.0114714	0.0404066
ENSG00000245149	93.745	RNF139-AS1	0.158341	0.508438	0.709974	1.00852	1.9808e-05	0.000161664
ENSG00000170881	637.966	RNF139	0.109074	0.235195	0.449593	-0.0284087	0.764127	0.872933
ENSG00000147687	313.992	TATDN1	-0.0623403	0.631019	0.798816	0.227792	0.0827124	0.193702
ENSG00000253106	41.8968	NA	-0.177747	0.605568	0.781325	-0.242202	0.494998	0.680356
ENSG00000147684	1122.83	NDUFB9	-0.215868	0.00407377	0.0231708	0.207282	0.00604262	0.02373
ENSG00000170873	79.5582	MTSS1	-0.329221	0.191469	0.394138	-0.253491	0.326017	0.518797
ENSG00000180938	20.6382	ZNF572	0.969363	0.0584886	NA	0.625794	0.237714	0.420731
ENSG00000104549	2478.04	SQLE	-0.125274	0.0155878	0.0651686	-0.347693	7.09827e-11	1.6485e-09
ENSG00000164961	883.801	WASHC5	-0.239325	0.00218082	0.0139768	-0.252619	0.00162693	0.00777714
ENSG00000253167	3.23519	NA	-0.549376	0.664151	NA	0.907057	0.45134	0.641377
ENSG00000156831	382.568	NSMCE2	-0.112739	0.335247	0.559898	-0.110505	0.357124	0.551075
ENSG00000254431	1.15163	NA	-0.689567	0.793349	NA	0.989058	0.696048	NA
ENSG00000173334	500.075	TRIB1	-0.371122	0.000375444	0.00332635	-0.104147	0.324488	0.517271
ENSG00000168672	1303.86	LRATD2	-0.044923	0.479428	0.686979	-0.623238	1.6595e-20	1.28546e-18
ENSG00000253438	5.01918	PCAT1	1.1519	0.255218	NA	1.42126	0.164759	0.324347
ENSG00000254166	1.7077	PCAT2	1.9957	0.327423	NA	2.35659	0.248797	0.433819
ENSG00000282961	1.18233	PRNCR1	-0.0796543	0.975284	NA	-2.25355	0.407335	NA
ENSG00000136997	1693.36	MYC	-0.410097	2.80045e-10	1.29332e-08	-0.622276	1.39795e-20	1.0895e-18
ENSG00000249859	143.124	PVT1	0.158942	0.411812	0.630046	1.15655	1.13303e-09	2.10738e-08
ENSG00000280055	2.61824	TMEM75	-0.993302	0.619705	NA	3.61638	0.0288193	0.0848646
ENSG00000278275	1.5504	NA	-0.204316	0.929814	NA	3.7053	0.0748785	0.179087
ENSG00000254317	3.17072	NA	-1.45415	0.272311	NA	-0.537704	0.677882	0.817782
ENSG00000153310	1293.91	CYRIB	-0.394073	9.6559e-09	3.3473e-07	-0.413668	4.1887e-09	7.02921e-08
ENSG00000254263	2.3069	NA	-0.521323	0.714948	NA	-0.590104	0.690163	0.82568
ENSG00000153317	1312	ASAP1	0.180603	0.00742388	0.0368448	0.112239	0.104222	0.231325
ENSG00000286535	2.88711	NA	0.00859419	0.994841	NA	0.253389	0.850925	0.923868
ENSG00000132294	847.256	EFR3A	0.372321	1.06864e-05	0.000165794	-0.536982	2.26026e-09	4.00184e-08
ENSG00000184156	2.08213	KCNQ3	1.87843	0.281761	NA	1.109	0.543165	0.719384
ENSG00000129295	4.04927	LRRC6	-0.039367	0.970575	NA	-0.113628	0.918005	0.959233
ENSG00000129292	993.474	PHF20L1	-0.141489	0.0568129	0.1727	-0.31207	4.79181e-05	0.000353397
ENSG00000270137	2.198	NA	-1.19734	0.427068	NA	-2.27085	0.185313	0.353551
ENSG00000223697	5.43634	NA	1.59598	0.109256	NA	0.637355	0.545812	0.721174
ENSG00000042832	30.3032	TG	0.0489261	0.937904	0.970942	4.08461	2.56237e-14	1.00311e-12
ENSG00000104419	1262.85	NDRG1	-0.34919	1.17432e-06	2.39007e-05	-0.117264	0.106907	0.23591
ENSG00000225259	7.44598	NA	0.214166	0.796767	NA	0.775364	0.350745	0.544572
ENSG00000008513	208.026	ST3GAL1	0.47652	0.00261518	0.0162293	-0.65344	0.000142749	0.000933305
ENSG00000261220	7.2037	NA	0.731868	0.394954	NA	-0.0106414	0.990664	0.996116
ENSG00000066827	210.903	ZFAT	-0.198262	0.233895	0.448121	-0.256121	0.134039	0.279027
ENSG00000279518	23.6076	NA	0.976012	0.0390473	NA	-0.915198	0.0883555	0.203522
ENSG00000259820	251.272	NA	0.0326251	0.824681	0.911642	-1.19505	1.50747e-13	5.29894e-12
ENSG00000131773	440.184	KHDRBS3	-0.0294708	0.795588	0.895576	0.20942	0.0691027	0.168541
ENSG00000169427	9.49591	KCNK9	0.065979	0.933417	NA	0.86424	0.269003	0.4574
ENSG00000167632	393.004	TRAPPC9	0.324793	0.00711541	0.0357886	0.0723961	0.561185	0.732609
ENSG00000282164	10.3756	PEG13	1.36429	0.0633041	NA	1.57605	0.0339094	0.0966389
ENSG00000259891	56.6586	NA	0.0880378	0.775264	0.884265	-0.20243	0.527192	0.706673
ENSG00000104472	860.034	CHRAC1	-0.390845	6.54155e-07	1.4253e-05	-0.405691	5.10898e-07	5.89481e-06
ENSG00000123908	2398.57	AGO2	-0.127662	0.0124332	0.0547462	-0.217092	3.40208e-05	0.000260586
ENSG00000280326	2.77384	NA	-0.955323	0.495795	NA	0.817153	0.53112	0.709564
ENSG00000280303	21.0889	NA	-0.00932759	0.984854	NA	0.0321742	0.949014	0.975255
ENSG00000169398	1578.27	PTK2	0.143889	0.0198916	0.0784433	-0.0410855	0.518227	0.699978
ENSG00000279786	1.34719	NA	1.44687	0.510915	NA	2.69868	0.207855	NA
ENSG00000105339	216.631	DENND3	-0.221797	0.137498	0.315043	-0.258202	0.0934684	0.212221
ENSG00000253210	10.1731	NA	1.60837	0.0234512	NA	0.575706	0.446984	0.637684
ENSG00000022567	266.815	SLC45A4	-0.229074	0.104221	0.26428	-0.0820813	0.567696	0.737735
ENSG00000280035	5.43737	NA	-0.191083	0.869895	NA	2.71625	0.00901252	0.0331857
ENSG00000253307	2.648	NA	-2.08394	0.140759	NA	-3.75827	0.0290816	0.0854687
ENSG00000261655	2.39099	NA	0.665615	0.640852	NA	-0.619776	0.693529	0.82794
ENSG00000204882	1.3718	GPR20	0.276695	0.897913	NA	-0.655496	0.773252	NA
ENSG00000244998	1.62102	NA	0.931468	0.678326	NA	3.39682	0.108344	0.238288
ENSG00000184489	129.838	PTP4A3	0.0261771	0.900565	0.952075	0.493106	0.0189529	0.0605402
ENSG00000171045	213.922	TSNARE1	0.145698	0.338243	0.563307	0.166433	0.285698	0.475784
ENSG00000261693	0.975534	NA	-1.67345	0.469014	NA	-1.94917	0.410415	NA
ENSG00000181790	60.5998	ADGRB1	0.326344	0.259993	0.479333	0.529569	0.0716915	0.173506
ENSG00000198576	241.289	ARC	-1.46453	9.50726e-21	1.67292e-18	0.460234	0.00142537	0.00694693
ENSG00000234616	1094.24	JRK	-0.0752516	0.301731	0.525412	-0.849839	5.74038e-28	8.62994e-26
ENSG00000167653	3.00626	PSCA	-0.465509	0.728851	NA	0.780213	0.547786	0.722692
ENSG00000160886	3.97164	LY6K	-1.65765	0.197307	NA	1.11583	0.313601	0.505657
ENSG00000253741	9.79773	LNCOC1	-0.613388	0.403974	NA	0.834993	0.233658	0.415405
ENSG00000130193	480.674	THEM6	0.178839	0.0884438	0.236389	-0.477063	1.75276e-05	0.000145009
ENSG00000126233	1.07769	SLURP1	-0.375155	0.880688	NA	1.9008	0.420829	NA
ENSG00000180155	12.3047	LYNX1	0.437128	0.494322	NA	0.348922	0.59595	0.758089
ENSG00000247317	2.35703	NA	0.626094	0.680149	NA	-0.188499	0.907019	0.953163
ENSG00000160932	1223.73	LY6E	0.107591	0.145415	0.327651	0.0216992	0.773993	0.879544
ENSG00000177335	46.7888	C8orf31	0.0486423	0.879339	0.941887	-0.165256	0.619545	0.775398
ENSG00000181638	286.597	ZFP41	0.514072	0.000150493	0.00155193	-0.0254337	0.857994	0.92748
ENSG00000250571	270.286	GLI4	-0.104039	0.458097	0.669964	-0.476716	0.00114156	0.00571726
ENSG00000253716	78.9282	MINCR	-0.128399	0.60867	0.783239	0.307191	0.223017	0.402342
ENSG00000185730	508.784	ZNF696	-0.0096686	0.923407	0.964312	-0.114476	0.269515	0.457878
ENSG00000272172	13.8631	NA	0.0117509	0.984142	NA	0.124744	0.836306	0.91539
ENSG00000184428	829.919	TOP1MT	-0.190232	0.0226068	0.0868355	0.0242598	0.774322	0.879721
ENSG00000254389	35.9727	RHPN1-AS1	0.345175	0.339543	0.564525	-0.235074	0.53876	0.716139
ENSG00000158106	716.411	RHPN1	0.138539	0.0936782	0.245748	-0.460935	1.41995e-07	1.82482e-06
ENSG00000253931	5.16327	NA	0.370109	0.732675	NA	0.516946	0.638452	0.789504
ENSG00000254338	2.42893	MAFA-AS1	-0.496789	0.75749	NA	1.83892	0.210279	0.386013
ENSG00000182759	72.8589	MAFA	0.331102	0.207997	0.415247	0.872751	0.000904288	0.00468309
ENSG00000014164	868.939	ZC3H3	-0.107101	0.176873	0.374405	0.677304	6.08497e-18	3.61217e-16
ENSG00000287576	25.1265	NA	0.726087	0.123704	NA	1.44948	0.00197563	0.00919994
ENSG00000104518	8.15126	GSDMD	-0.674814	0.500701	NA	2.57684	0.00304484	0.0133703
ENSG00000204839	185.769	MROH6	0.628197	0.000603354	0.00493076	0.65483	0.000442614	0.00251372
ENSG00000255050	18.0999	NA	0.222657	0.676396	NA	0.305576	0.574583	0.743036
ENSG00000147813	201.989	NAPRT	0.162144	0.324514	0.548258	-0.164131	0.337015	0.530024
ENSG00000279605	11.8209	NA	-0.312786	0.654592	NA	1.04042	0.122853	0.261148
ENSG00000104529	1829.04	EEF1D	-0.0496493	0.407035	0.62563	-0.360306	5.79786e-09	9.55913e-08
ENSG00000179886	392.866	TIGD5	0.166965	0.146147	0.329056	-0.380703	0.00165198	0.00788057
ENSG00000104524	700.579	PYCR3	-0.0537067	0.553728	0.744238	-0.474406	5.3868e-07	6.1761e-06
ENSG00000104522	856.338	GFUS	-0.067303	0.409294	0.628079	0.118939	0.150866	0.304355
ENSG00000254812	19.5229	NA	-0.606522	0.224707	NA	0.0480908	0.922834	0.961791
ENSG00000183309	615.963	ZNF623	-0.0637742	0.490218	0.695406	-0.385248	6.35917e-05	0.000453713
ENSG00000181135	334.016	ZNF707	-0.00824633	0.948783	0.976979	-0.151663	0.251776	0.437464
ENSG00000181097	29.8387	NA	-0.381064	0.389504	0.611607	0.174411	0.693512	0.82794
ENSG00000255181	2.88591	CCDC166	1.39032	0.340148	NA	1.53541	0.298157	0.489596
ENSG00000181085	168.818	MAPK15	0.413311	0.0148832	0.0629615	-0.348067	0.0545087	0.13972
ENSG00000180921	555.548	FAM83H	0.598521	1.3313e-08	4.4063e-07	0.0366431	0.738383	0.856007
ENSG00000265660	12.6563	MIR4664	1.0593	0.0916926	NA	0.421261	0.523423	0.703997
ENSG00000203499	72.5444	IQANK1	0.463325	0.0758235	0.212719	0.220452	0.414823	0.607774
ENSG00000254973	5.11758	NA	0.576277	0.577398	NA	1.38544	0.175862	0.340948
ENSG00000180900	4221.5	SCRIB	-0.221812	7.06878e-07	1.5211e-05	0.329075	1.84486e-13	6.40331e-12
ENSG00000179950	3118.7	PUF60	-0.250076	3.08616e-05	0.000405873	-0.186408	0.0021235	0.00977921
ENSG00000287222	113.414	NA	0.0865384	0.69276	0.837952	0.449531	0.0416547	0.113371
ENSG00000185189	244.46	NRBP2	0.0494059	0.738579	0.866047	-0.45826	0.00321447	0.0139894
ENSG00000261150	117.412	EPPK1	-0.254957	0.314865	0.538391	0.781829	0.00173445	0.00821382
ENSG00000288096	1.50803	NA	0.101884	0.958022	NA	1.30864	0.487014	0.672915
ENSG00000178209	2688.64	PLEC	0.21468	0.0628652	0.185934	0.434446	0.000172213	0.00110351
ENSG00000178685	36.1491	PARP10	0.441997	0.247804	0.464625	1.30901	0.00052252	0.002906
ENSG00000178719	2272.07	GRINA	0.162582	0.0105533	0.0483368	0.299755	3.05717e-06	3.00012e-05
ENSG00000204791	2.32508	NA	-0.207801	0.91572	NA	3.21676	0.0606308	0.151918
ENSG00000178814	3.07783	OPLAH	2.23589	0.157486	NA	3.25849	0.03709	0.103691
ENSG00000255224	23.838	NA	-0.188007	0.689648	NA	0.291236	0.537367	0.714868
ENSG00000178896	269.801	EXOSC4	-0.407727	0.0032411	0.0192612	-0.513555	0.00033611	0.00198225
ENSG00000197858	1565.89	GPAA1	0.0195181	0.785797	0.890322	-0.2571	0.000481665	0.00270601
ENSG00000179091	3362.15	CYC1	-0.0841881	0.108033	0.269876	0.0188314	0.722349	0.845903
ENSG00000179526	667.232	SHARPIN	-0.0518409	0.599564	0.777186	0.162191	0.104605	0.231971
ENSG00000179632	1877.76	MAF1	-0.120211	0.0382735	0.129136	-0.109329	0.0649552	0.160552
ENSG00000179698	53.9171	WDR97	-0.420846	0.19901	0.403565	1.33916	1.48135e-05	0.000124501
ENSG00000235173	796.244	HGH1	-0.0487409	0.598518	0.776409	-0.20271	0.0327499	0.0939774
ENSG00000227473	157.588	TSSK5P	0.260897	0.183846	0.383448	0.171881	0.392572	0.586814
ENSG00000179832	754.198	MROH1	-0.0534654	0.575567	0.76033	0.296939	0.00200819	0.00933446
ENSG00000261236	2661.26	BOP1	-0.316177	5.08496e-08	1.44849e-06	-0.233018	7.41846e-05	0.000520234
ENSG00000260428	26.6365	SCX	0.4099	0.378657	NA	1.07913	0.0198653	0.0628149
ENSG00000185122	1983.59	HSF1	-0.00799806	0.897046	0.95054	-0.192008	0.00241576	0.0109388
ENSG00000185000	627.645	DGAT1	0.0183185	0.849481	0.926676	-0.178216	0.0734093	0.176487
ENSG00000261678	46.0248	SCRT1	0.112992	0.786412	0.890657	3.00261	1.64891e-15	7.48106e-14
ENSG00000185803	638.166	SLC52A2	-0.252399	0.00885211	0.042273	-0.315176	0.00145124	0.00705408
ENSG00000261587	8.07227	TMEM249	0.755717	0.385705	NA	-0.348959	0.707672	0.836307
ENSG00000182325	456.825	FBXL6	-0.369865	0.00127855	0.00913786	-0.210384	0.0715218	0.173139
ENSG00000173137	149.259	ADCK5	0.0707268	0.701977	0.843772	0.23232	0.216739	0.394659
ENSG00000071894	3393.55	CPSF1	-0.085946	0.0787451	0.217968	0.0263898	0.594116	0.757045
ENSG00000272115	14.8097	NA	-0.316869	0.588825	NA	-0.486811	0.423617	0.616217
ENSG00000147804	405.987	SLC39A4	-0.269066	0.0186334	0.074819	-0.166229	0.154615	0.309755
ENSG00000160948	904.918	VPS28	-0.0427986	0.620814	0.792392	0.0480982	0.584318	0.749749
ENSG00000160949	2405.4	TONSL	-0.0966109	0.0604181	0.180307	0.149816	0.00398367	0.0167073
ENSG00000232600	27.5941	NA	-0.501536	0.246867	NA	-0.342916	0.437724	0.628888
ENSG00000187954	1378.84	CYHR1	-0.0377443	0.59043	0.771388	0.452674	1.16932e-10	2.60148e-09
ENSG00000167702	770.067	KIFC2	0.526795	1.15996e-10	5.84223e-09	-0.245217	0.00473721	0.0193409
ENSG00000160973	9.31449	FOXH1	0.888748	0.269849	NA	2.17117	0.00564879	0.0224634
ENSG00000160972	379.258	PPP1R16A	-0.0547246	0.644832	0.808749	-0.0761781	0.531694	0.710239
ENSG00000255182	80.1218	NA	-0.187089	0.448458	0.662716	0.037328	0.88168	0.940107
ENSG00000167701	140.049	GPT	0.0213316	0.909701	0.957149	0.16612	0.386103	0.580483
ENSG00000167700	770.872	MFSD3	-0.00558701	0.948169	0.97684	-0.528693	4.54752e-09	7.59624e-08
ENSG00000160957	2275.52	RECQL4	-0.0578312	0.261715	0.480997	-0.0585352	0.26638	0.454437
ENSG00000160959	758.822	LRRC14	-0.106412	0.197067	0.401315	-0.161658	0.0568489	0.144537
ENSG00000213563	583.148	C8orf82	0.099958	0.309486	0.533733	-0.573034	3.52569e-08	5.04376e-07
ENSG00000147799	812.858	ARHGAP39	-0.106263	0.214884	0.424266	0.0486587	0.576131	0.744167
ENSG00000255456	1.26344	NA	0.44867	0.864196	NA	1.88763	0.465859	NA
ENSG00000255085	7.091	NA	0.182607	0.890556	NA	4.29321	0.000142974	0.000934535
ENSG00000263612	9.88326	NA	0.149035	0.87939	NA	3.59451	3.33227e-05	0.000255702
ENSG00000198169	396.274	ZNF251	-0.186748	0.127152	0.299026	0.608795	5.04176e-07	5.8252e-06
ENSG00000196378	179.208	ZNF34	0.423067	0.028016	0.102514	2.15227	1.75253e-31	3.42512e-29
ENSG00000244307	11.3116	RN7SL395P	0.135174	0.862761	NA	2.16876	0.00323843	0.0140766
ENSG00000161016	37365.8	RPL8	-0.212357	4.70292e-09	1.73409e-07	0.305095	3.95508e-17	2.14715e-15
ENSG00000197363	226.515	ZNF517	0.509521	0.000681734	0.00543537	-0.165179	0.297602	0.488985
ENSG00000147789	379.895	ZNF7	-0.0142885	0.901066	0.952454	-0.0457406	0.698638	0.831278
ENSG00000170619	426.036	COMMD5	-0.146579	0.190238	0.392767	-0.399731	0.000584444	0.00321198
ENSG00000286681	27.5201	NA	-0.0897073	0.843946	NA	0.81202	0.0704622	0.171121
ENSG00000196150	246.37	ZNF250	0.0423461	0.776137	0.884585	0.88836	1.51477e-09	2.7392e-08
ENSG00000170631	179.08	ZNF16	-0.170197	0.347937	0.572863	0.521654	0.00379614	0.016048
ENSG00000196922	302.678	ZNF252P	0.16515	0.23473	0.44889	-0.305863	0.0349196	0.0990133
ENSG00000255559	12.0245	ZNF252P-AS1	0.0181431	0.977942	NA	-0.0748264	0.911908	0.956217
ENSG00000182307	2325.36	C8orf33	-0.257755	3.42793e-06	6.12028e-05	0.242554	1.2819e-05	0.000109293
ENSG00000181404	291.951	WASHC1	-0.110017	0.394906	0.615839	-0.200272	0.133666	0.278434
ENSG00000227518	7.2772	NA	0.0891096	0.922432	NA	0.602694	0.510558	0.693676
ENSG00000227917	1.89367	NA	2.33521	0.220874	NA	3.29306	0.0805251	0.189716
ENSG00000231808	10.2745	NA	-0.933855	0.229239	NA	-0.756426	0.339023	0.532193
ENSG00000170122	73.1145	FOXD4	-0.10538	0.698654	0.841757	0.494826	0.0683744	0.16715
ENSG00000172785	557.43	CBWD1	0.0855066	0.38979	0.611759	0.00547172	0.957272	0.979425
ENSG00000183784	3.56275	DOCK8-AS1	-0.623246	0.583384	NA	-0.691657	0.558392	0.730601
ENSG00000107099	86.8725	DOCK8	0.275369	0.255353	0.473407	0.122698	0.623251	0.778168
ENSG00000227155	1.75826	NA	-0.108625	0.946003	NA	-1.58581	0.389133	0.583459
ENSG00000107104	321.337	KANK1	0.396348	0.00301086	0.0181658	0.0104055	0.940185	0.970412
ENSG00000235330	2.58036	RPL12P25	1.18842	0.369267	NA	-0.161538	0.911957	0.956217
ENSG00000226403	1.93865	NA	-0.102764	0.949956	NA	0.904135	0.572355	0.741438
ENSG00000064218	10.9702	DMRT3	0.778246	0.267405	NA	-0.275917	0.713924	0.840804
ENSG00000080503	681.855	SMARCA2	0.319196	0.000343821	0.00309916	-0.11838	0.203208	0.376937
ENSG00000236404	6.13463	VLDLR-AS1	0.0105395	0.991155	NA	0.162482	0.866545	0.931789
ENSG00000147852	118.348	VLDLR	0.703473	0.000381978	0.00337349	-0.880597	8.20339e-05	0.000569619
ENSG00000168263	9.03708	KCNV2	1.30967	0.0884239	NA	0.614277	0.446135	0.63701
ENSG00000080608	698.691	PUM3	-0.272236	0.00219138	0.014025	-0.19924	0.0282505	0.0835189
ENSG00000236496	2.45431	GPS2P1	-0.888397	0.513676	NA	-1.70391	0.258404	0.445194
ENSG00000080298	145.931	RFX3	-0.299618	0.120013	0.288469	0.25367	0.187857	0.356745
ENSG00000232104	18.4904	RFX3-AS1	0.348555	0.525221	NA	-0.119098	0.835237	0.914851
ENSG00000226669	1.82044	NA	-2.61074	0.181495	NA	0.93674	0.566692	0.736783
ENSG00000107249	38.5134	GLIS3	0.0505606	0.883759	0.944211	-0.581945	0.11478	0.248632
ENSG00000106688	117.532	SLC1A1	-0.25723	0.217173	0.426944	-0.911525	4.18504e-05	0.000313748
ENSG00000106686	17.0085	SPATA6L	-0.45255	0.423348	NA	0.557968	0.312749	0.505021
ENSG00000205808	170.131	PLPP6	0.104629	0.535796	0.730901	-0.392512	0.02758	0.0819368
ENSG00000273061	10.1943	CDC37L1-DT	0.456166	0.533334	NA	0.647088	0.383688	0.578258
ENSG00000106993	169.231	CDC37L1	0.12798	0.461776	0.673241	-0.170171	0.346847	0.540402
ENSG00000147853	675.275	AK3	-0.329265	0.000245494	0.00234866	-0.354189	0.000123555	0.000819626
ENSG00000287759	6.03101	NA	-0.769484	0.530152	NA	2.97434	0.0035417	0.0151821
ENSG00000120158	459.145	RCL1	-0.00476465	0.963445	0.983818	-0.141928	0.186629	0.355289
ENSG00000096968	109.935	JAK2	0.281175	0.202299	0.40815	-0.0205736	0.928349	0.964883
ENSG00000107014	14.3007	RLN1	-0.290636	0.612395	NA	-0.448043	0.452548	0.64203
ENSG00000107018	7.75756	RLN1	-0.873405	0.278043	NA	-0.739827	0.370009	0.564318
ENSG00000107020	122.909	PLGRKT	0.195436	0.34294	0.567795	0.0173406	0.935064	0.96873
ENSG00000120217	4.50085	CD274	-0.5509	0.608222	NA	-0.898937	0.426278	0.618656
ENSG00000286162	12.3117	NA	-0.0975152	0.880378	NA	0.718127	0.261706	0.448926
ENSG00000107036	502.298	RIC1	0.378453	0.000215338	0.00209476	-0.297283	0.00596863	0.0234854
ENSG00000099219	467.88	ERMP1	0.52837	6.82955e-07	1.4753e-05	0.031595	0.776378	0.8806
ENSG00000183354	272.781	KIAA2026	0.0906798	0.500637	0.704496	0.00401331	0.976925	0.989684
ENSG00000120215	8.59431	MLANA	-0.468564	0.538983	NA	0.284522	0.706007	0.83553
ENSG00000137040	645.363	RANBP6	-0.0608627	0.509806	0.711164	-0.0784152	0.40741	0.600758
ENSG00000147854	877.806	UHRF2	-0.043034	0.600457	0.777553	-0.144803	0.0861604	0.199879
ENSG00000178445	699.532	GLDC	0.262953	0.00254614	0.0158646	-0.133415	0.141952	0.291267
ENSG00000264530	1.13482	RN7SL25P	-2.41614	0.348661	NA	1.22885	0.607382	NA
ENSG00000236924	3.63644	NA	-1.37504	0.289157	NA	1.28252	0.255165	0.44111
ENSG00000229057	3.08973	NA	-0.795223	0.572537	NA	-0.709433	0.622899	0.777881
ENSG00000231381	3.30102	NA	-0.363017	0.758047	NA	-0.770796	0.536618	0.71419
ENSG00000232946	3.50504	NA	0.133137	0.909976	NA	-0.327432	0.791495	0.889408
ENSG00000229611	1.3467	NA	-3.29194	0.142815	NA	0.284017	0.888966	NA
ENSG00000225489	8.76688	NA	-0.67609	0.435282	NA	1.63429	0.0396608	0.109137
ENSG00000107077	372.418	KDM4C	0.195255	0.130588	0.304327	-0.0268958	0.839692	0.917357
ENSG00000256968	1.64198	NA	0.178818	0.928536	NA	1.16906	0.550646	0.724997
ENSG00000230581	3.75605	ACTG1P14	0.563742	0.617255	NA	0.667435	0.561897	0.733161
ENSG00000230207	4.08548	RPL4P5	-0.777449	0.476715	NA	-0.558318	0.616397	0.773335
ENSG00000273056	7.73198	NA	0.14818	0.848248	NA	0.0797917	0.920451	0.960611
ENSG00000137038	431.463	DMAC1	-0.185608	0.127515	0.299525	-0.382275	0.00231279	0.0105293
ENSG00000153707	58.1576	PTPRD	0.483623	0.106076	0.266938	-0.391688	0.220482	0.399126
ENSG00000225706	2.16114	PTPRD-AS1	0.0212007	0.987897	NA	-1.87008	0.262476	0.449952
ENSG00000265735	1.23675	NA	-1.0046	0.698716	NA	2.7272	0.25905	NA
ENSG00000107165	3.24969	TYRP1	0.914349	0.43812	NA	-0.103155	0.935596	0.968848
ENSG00000235448	3.00273	LURAP1L-AS1	-0.196058	0.879138	NA	-0.468736	0.727473	0.84893
ENSG00000153714	31.5823	LURAP1L	-0.671716	0.0979148	0.253278	-0.950756	0.0253787	0.0766065
ENSG00000107186	433.11	MPDZ	0.426572	0.192782	0.395845	0.379388	0.24808	0.433135
ENSG00000234740	2.66838	NA	0.431054	0.743817	NA	-0.358215	0.800496	0.894692
ENSG00000147862	174.253	NFIB	0.19192	0.24759	0.464377	-0.333239	0.0571888	0.145212
ENSG00000225472	1.99981	NA	0.285273	0.852238	NA	0.633984	0.681885	0.820353
ENSG00000273399	1.1376	NA	-1.59387	0.436018	NA	-3.49642	0.113493	NA
ENSG00000272871	6.34289	NA	0.616358	0.465153	NA	-0.712181	0.448044	0.638552
ENSG00000229029	4.58374	CDCA4P1	1.1917	0.251511	NA	-0.0605577	0.957237	0.979425
ENSG00000175893	292.725	ZDHHC21	0.0605851	0.675106	0.827716	-0.454881	0.00259343	0.0116161
ENSG00000164946	6.59375	FREM1	0.0318132	0.972044	NA	1.43724	0.0997124	0.223561
ENSG00000234297	1.0696	NA	-0.389488	0.850178	NA	-1.16555	0.594199	NA
ENSG00000155158	126.072	TTC39B	-0.118617	0.553926	0.744333	-0.486148	0.020528	0.064469
ENSG00000164975	633.671	SNAPC3	-0.1199	0.176804	0.374314	-0.25513	0.0054626	0.0218227
ENSG00000164985	2439.45	PSIP1	-0.0679392	0.184168	0.383924	-0.25824	9.32717e-07	1.02057e-05
ENSG00000213362	1.64525	NA	0.541816	0.803661	NA	3.51447	0.0791261	0.18726
ENSG00000164989	68.4584	CCDC171	0.177724	0.510113	0.711215	-0.320977	0.258218	0.444963
ENSG00000173068	81.5509	BNC2	-0.0668879	0.787105	0.891008	-0.640846	0.0146534	0.0492654
ENSG00000044459	333.653	CNTLN	0.233979	0.0561582	0.171384	-0.13281	0.299012	0.490421
ENSG00000107295	117.967	SH3GL2	0.339672	0.101761	0.259843	-0.247154	0.258752	0.445552
ENSG00000178031	7.43331	ADAMTSL1	-0.896567	0.340205	NA	1.94154	0.0181369	0.0585891
ENSG00000155875	10.8106	SAXO1	-0.318124	0.695622	NA	2.18154	0.00343534	0.0147785
ENSG00000236680	2.46772	PSMC3P1	0.926685	0.58352	NA	2.86376	0.0747355	0.178947
ENSG00000155876	1105.71	RRAGA	-0.305718	2.82857e-05	0.000375908	-0.327159	1.23838e-05	0.000105938
ENSG00000147874	2713.58	HAUS6	0.0331588	0.48111	0.688105	-0.221402	5.27217e-06	4.9174e-05
ENSG00000251733	3.12055	SCARNA8	-0.780788	0.520421	NA	-0.294211	0.809266	0.899964
ENSG00000201118	2.16702	NA	0.709123	0.678646	NA	-0.663951	0.713963	0.840812
ENSG00000147872	569.828	PLIN2	-0.106561	0.285768	0.50708	0.926326	2.69505e-21	2.25984e-19
ENSG00000232176	5.47668	RPS6P10	0.302526	0.752158	NA	0.976437	0.305247	0.497334
ENSG00000137145	1070.89	DENND4C	-0.125737	0.07855	0.217515	0.11253	0.120339	0.257318
ENSG00000232978	1.85618	NA	-1.67082	0.461264	NA	3.32959	0.0931893	0.211734
ENSG00000272842	8.73845	NA	-0.241514	0.776175	NA	0.83803	0.313664	0.505657
ENSG00000273226	27.1197	NA	-0.347897	0.427729	NA	0.964585	0.0223559	0.0691919
ENSG00000137154	36276.9	RPS6	-0.137998	8.82729e-05	0.00100007	0.21709	7.2e-10	1.39111e-08
ENSG00000285911	2.14553	NA	1.32627	0.509464	NA	3.9167	0.0370803	0.103685
ENSG00000177076	98.3941	ACER2	0.0240582	0.919973	0.962667	-0.0514775	0.834148	0.914209
ENSG00000260912	63.6145	NA	-0.270439	0.321491	0.545284	-0.827997	0.00439411	0.0181324
ENSG00000155886	15.9154	SLC24A2	0.0944321	0.869462	NA	0.142686	0.808061	0.899411
ENSG00000171843	805.741	MLLT3	0.0799908	0.340057	0.565244	-0.426779	1.17807e-06	1.26239e-05
ENSG00000188352	1354.94	FOCAD	0.00611106	0.927467	0.966022	-0.0914242	0.184262	0.35197
ENSG00000227071	5.61605	FOCAD-AS1	-0.112987	0.904375	NA	0.497808	0.595348	0.757795
ENSG00000188921	18.9544	HACD4	0.846061	0.127196	NA	1.02333	0.0685336	0.167394
ENSG00000224416	2.18003	NA	0	1	NA	5.2057	0.00918683	0.03372
ENSG00000147873	5.16732	IFNA5	-1.80916	0.167647	NA	2.02488	0.0531609	0.136914
ENSG00000226393	7.75313	IFNA20P	0.22101	0.791602	NA	0.128345	0.881278	0.939914
ENSG00000198642	1472.08	KLHL9	-0.0657064	0.321426	0.545284	-0.308643	6.25563e-06	5.70894e-05
ENSG00000288541	1.79959	NA	-1.27326	0.473251	NA	-0.556898	0.751262	0.864298
ENSG00000171889	7.99935	MIR31HG	-0.080792	0.917532	NA	0.564755	0.466935	0.655673
ENSG00000184995	2.96434	IFNE	0.337833	0.794049	NA	-0.113396	0.933369	0.967844
ENSG00000229835	1.01861	KHSRPP1	-0.392184	0.863911	NA	0.00856933	0.997026	NA
ENSG00000099810	1037.28	MTAP	-0.0895719	0.228553	0.441572	-0.536307	5.40201e-12	1.52161e-10
ENSG00000229298	4.73865	TUBB8P1	0.11153	0.918713	NA	0.551314	0.615365	0.772613
ENSG00000265194	24.4421	NA	-0.229086	0.619748	NA	-0.568112	0.239189	0.422371
ENSG00000279670	3.79387	NA	0.565822	0.634685	NA	0.94026	0.432801	0.624447
ENSG00000264801	2.88047	NA	-0.233862	0.860197	NA	-0.22424	0.869439	0.93356
ENSG00000224854	4.67614	NA	-0.464366	0.645357	NA	-0.623804	0.552881	0.726358
ENSG00000147889	3674.95	CDKN2A	-0.220863	4.97636e-05	0.000613266	0.101293	0.0641416	0.158866
ENSG00000240498	169.738	CDKN2B-AS1	-0.0585644	0.738132	0.865888	-0.200004	0.268943	0.457366
ENSG00000266446	6.84659	NA	-0.166037	0.850907	NA	1.01644	0.235922	0.418393
ENSG00000147883	311.112	CDKN2B	-0.403226	0.00292069	0.0176831	0.965491	1.35545e-13	4.80304e-12
ENSG00000176399	9.8985	DMRTA1	0.334431	0.661149	NA	0.413373	0.594584	0.757413
ENSG00000283982	3.36321	LOC101929563	0.251144	0.83965	NA	0.680692	0.585249	0.750412
ENSG00000107105	268.776	ELAVL2	-0.0118059	0.93428	0.969796	-0.346027	0.02019	0.0636198
ENSG00000287843	1.20701	NA	1.0671	0.644014	NA	2.93136	0.183531	NA
ENSG00000198680	432.704	TUSC1	-0.0545792	0.607573	0.782547	-0.123202	0.26082	0.447928
ENSG00000120159	702.445	CAAP1	0.0268067	0.751701	0.871352	-0.323451	0.000257829	0.00157053
ENSG00000137055	797.443	PLAA	-0.0286486	0.730891	0.860954	-0.115556	0.177191	0.342662
ENSG00000096872	352.31	IFT74	0.209763	0.0740195	0.209386	0.160646	0.18335	0.350987
ENSG00000234676	1.22225	IFT74-AS1	1.81571	0.417628	NA	-0.853245	0.730263	NA
ENSG00000184434	2.28158	LRRC19	-0.692947	0.711937	NA	0.565655	0.758584	0.869662
ENSG00000254396	1.21626	NA	-2.67044	0.218085	NA	-1.88916	0.378089	NA
ENSG00000120156	2.70487	TEK	0.646221	0.683158	NA	2.5677	0.0873899	0.201884
ENSG00000283945	1.2257	LINC00032	-2.22446	0.391244	NA	2.05127	0.387875	NA
ENSG00000120160	1.66483	EQTN	-1.92153	0.63267	NA	2.17458	0.577081	0.744526
ENSG00000120162	169.542	MOB3B	0.0587272	0.755175	0.873801	-0.270832	0.165259	0.325206
ENSG00000285103	14.144	NA	0.0670836	0.904994	NA	-1.34222	0.0356583	0.100619
ENSG00000147894	271.346	C9orf72	0.176425	0.221557	0.432534	-0.313457	0.0377967	0.105123
ENSG00000232060	1.87631	NA	-0.132237	0.931879	NA	0.0804045	0.959337	0.980696
ENSG00000215210	1.86577	NA	0.324531	0.831324	NA	0.343552	0.826359	0.909655
ENSG00000122729	930.35	ACO1	-0.0189593	0.801396	0.899051	-0.342509	1.28651e-05	0.000109576
ENSG00000107201	10.0174	DDX58	0.804144	0.297903	NA	1.78778	0.018714	0.0599655
ENSG00000197579	632.47	TOPORS	-0.16725	0.0654679	0.191674	0.00922402	0.920458	0.960611
ENSG00000235453	43.6814	SMIM27	0.182001	0.601228	0.778254	0.221348	0.534008	0.71202
ENSG00000165264	977.119	NDUFB6	-0.110182	0.208893	0.41626	0.2871	0.0011174	0.00561619
ENSG00000232303	7.60375	DFFBP1	0.106257	0.899634	NA	0.719501	0.391664	0.585905
ENSG00000122728	1.84903	TAF1L	-17.4621	1.22143e-05	NA	1.33954	0.730153	0.850846
ENSG00000230516	1.77036	NA	0	1	NA	3.9839	0.313308	0.505426
ENSG00000230867	1.14334	RPS11P4	-3.80022	0.132201	NA	-0.868787	0.716183	NA
ENSG00000188133	2.18081	TMEM215	0.872868	0.591348	NA	1.75507	0.274337	0.463354
ENSG00000236796	8.9278	NA	-0.192112	0.789957	NA	-0.00927518	0.989935	0.996035
ENSG00000231193	1.91486	NA	1.78547	0.329094	NA	1.24885	0.510231	0.693471
ENSG00000137074	891.482	APTX	0.00449224	0.953092	0.979009	-0.127279	0.106278	0.234862
ENSG00000236184	5.45192	NA	0.515911	0.568251	NA	-0.498725	0.613352	0.770938
ENSG00000225693	4.843	NA	-1.0839	0.299608	NA	0.407976	0.678714	0.81826
ENSG00000086061	6212.72	DNAJA1	-0.188071	5.88319e-07	1.29981e-05	0.112808	0.00292084	0.0128948
ENSG00000122692	1860.49	SMU1	-0.0244549	0.674287	0.827296	-0.200799	0.000793211	0.00417681
ENSG00000086062	752.174	B4GALT1	0.0561654	0.51539	0.715151	-0.368106	4.42568e-05	0.000329359
ENSG00000233554	4.16008	NA	-0.187648	0.859637	NA	0.408641	0.699399	0.831609
ENSG00000122711	1.71367	SPINK4	-2.76236	0.486481	NA	-0.207449	0.957827	0.97983
ENSG00000107262	1005.51	BAG1	0.0420415	0.567963	0.754444	0.0325689	0.665839	0.809844
ENSG00000086065	1056.6	CHMP5	-0.0675	0.360087	0.584967	0.0224868	0.764841	0.873441
ENSG00000086102	1517.29	NFX1	-0.197497	0.0014058	0.00983	-0.192325	0.00237894	0.0107932
ENSG00000165269	4.9401	AQP7	0.131229	0.898187	NA	1.12666	0.262025	0.44933
ENSG00000286322	1.28686	NA	1.20808	0.629886	NA	4.05425	0.083717	NA
ENSG00000165272	74.151	AQP3	-0.250534	0.371468	0.595317	1.4908	1.9173e-08	2.89257e-07
ENSG00000270542	2.31814	NA	0.620705	0.763168	NA	4.25179	0.0188866	0.0603663
ENSG00000165271	1523.7	NOL6	-0.221194	0.00130225	0.00925963	0.0653082	0.346655	0.540203
ENSG00000226823	14.9127	NA	0.094128	0.872097	NA	0.451606	0.443708	0.634697
ENSG00000230453	266.945	ANKRD18B	0.251947	0.110787	0.274411	0.853814	6.13256e-08	8.3859e-07
ENSG00000225123	3.52155	NA	1.28955	0.299747	NA	1.79716	0.148933	0.301509
ENSG00000234373	49.6655	NA	0.248668	0.504875	0.707601	0.979617	0.00820249	0.0306562
ENSG00000226562	202.926	CYP4F26P	0.232992	0.137667	0.315325	-0.00135307	0.993366	0.996728
ENSG00000204982	4.88946	PRSS3P4	-0.457634	0.677317	NA	0.928777	0.379818	0.574373
ENSG00000205274	3.5865	TRBV20OR9-2	-0.317658	0.802322	NA	1.09761	0.368627	0.562979
ENSG00000231991	4.21755	NA	-0.534515	0.623496	NA	0.575624	0.585721	0.750791
ENSG00000237984	19.7637	PTENP1	-0.218955	0.668109	NA	-0.136364	0.794057	0.890774
ENSG00000281128	28.7555	PTENP1-AS	0.589577	0.162684	0.353798	-0.17315	0.699194	0.831551
ENSG00000231165	3.25474	TRBV26OR9-2	-0.80338	0.502686	NA	-1.69891	0.20155	0.374928
ENSG00000260947	56.4286	NA	-0.534794	0.0668191	0.194446	-0.440782	0.140755	0.289358
ENSG00000287063	16.6885	NA	-0.642199	0.231971	NA	-0.350308	0.520403	0.701761
ENSG00000227301	2.47721	NA	0.40335	0.788629	NA	1.6604	0.25413	0.439829
ENSG00000235481	6.49705	NA	0.187802	0.83006	NA	1.0054	0.244607	0.429164
ENSG00000107341	1667.6	UBE2R2	0.0133389	0.822886	0.911179	-0.267941	1.39652e-05	0.000118035
ENSG00000137073	1744.92	UBAP2	-0.0221323	0.699896	0.84236	0.0570215	0.32999	0.522859
ENSG00000226801	1.79247	NA	1.49101	0.418882	NA	1.20547	0.524888	0.70504
ENSG00000228352	7.59003	NA	0.246624	0.7605	NA	-0.298552	0.726336	0.84826
ENSG00000198876	2077.28	DCAF12	-0.0179113	0.736363	0.864595	-0.424952	1.75189e-14	7.04277e-13
ENSG00000239392	2.24059	NA	2.99296	0.11363	NA	4.90024	0.00720326	0.0275291
ENSG00000165006	1036.2	UBAP1	-0.0127303	0.865091	0.934762	0.074032	0.332192	0.52505
ENSG00000279336	1.55295	NA	1.11213	0.548958	NA	-0.663997	0.748943	0.862457
ENSG00000233668	2.30729	RPS8P9	-0.663143	0.65549	NA	0.556546	0.697236	0.830493
ENSG00000186638	427.288	KIF24	-0.213174	0.0566885	0.172489	-0.0647216	0.56997	0.739543
ENSG00000229207	4.07088	NA	0.104271	0.923719	NA	-0.595616	0.608798	0.76789
ENSG00000164978	240.43	NUDT2	0.307177	0.0403865	0.13456	-0.143744	0.358385	0.55235
ENSG00000164976	312.546	MYORG	0.121058	0.394532	0.615822	-0.291959	0.0478737	0.126299
ENSG00000164972	13.7442	C9orf24	1.18316	0.108605	NA	2.53995	0.000419755	0.0023998
ENSG00000164970	964.008	FAM219A	-0.329707	2.14742e-05	0.000300617	-0.126743	0.107574	0.237004
ENSG00000122735	11	DNAI1	0.685964	0.349249	NA	1.8845	0.00839903	0.0312574
ENSG00000168913	49.8029	ENHO	-0.277601	0.364541	0.589243	-0.360906	0.254855	0.44074
ENSG00000230729	3.19718	NA	-1.30406	0.36858	NA	1.50338	0.228749	0.409312
ENSG00000122756	113.739	CNTFR	0.605113	0.00478156	0.0262617	0.373908	0.0913347	0.208851
ENSG00000237159	5.29719	CNTFR-AS1	-0.282481	0.801655	NA	0.861557	0.432958	0.624481
ENSG00000164967	576.7	RPP25L	-0.0603822	0.546348	0.739405	-0.103351	0.313824	0.505675
ENSG00000137100	1182.31	DCTN3	-0.12315	0.0731483	0.207689	0.306565	9.03281e-06	7.97417e-05
ENSG00000205143	22.5597	ARID3C	0.916788	0.080731	NA	1.91867	0.000205345	0.00128788
ENSG00000147955	5035.66	SIGMAR1	0.0554406	0.226048	0.438316	0.138459	0.00276881	0.0123049
ENSG00000213930	221.748	GALT	-0.237302	0.106934	0.268029	-0.561815	0.000272597	0.00165295
ENSG00000137070	156.804	IL11RA	0.115625	0.555632	0.745617	0.19007	0.341393	0.534725
ENSG00000261215	6.32471	NA	0.207183	0.811176	NA	0.495168	0.572693	0.741763
ENSG00000187186	3.67893	LOC730098	0.429608	0.710476	NA	0.15372	0.898311	0.948327
ENSG00000230074	52.7491	NA	0.25528	0.400613	0.620216	-0.0228359	0.942367	0.971453
ENSG00000205108	3.55572	FAM205A	0.596307	0.660544	NA	1.99157	0.130933	0.274201
ENSG00000257198	1.10216	NA	0.277939	0.910334	NA	3.04635	0.190638	NA
ENSG00000122733	23.522	PHF24	-0.00300114	0.995076	NA	1.15778	0.0144917	0.0488383
ENSG00000281491	1.91738	DNAJB5-DT	1.64042	0.46865	NA	4.93656	0.0166999	0.0549463
ENSG00000137094	193.076	DNAJB5	-0.400586	0.0136507	0.05884	-0.204933	0.215114	0.392235
ENSG00000279489	1.70436	NA	-0.319459	0.881093	NA	2.16443	0.279544	0.468824
ENSG00000233148	1.15792	SYF2P2	-0.191435	0.939875	NA	3.06259	0.185725	NA
ENSG00000286782	3.60682	NA	0.667555	0.615362	NA	2.48972	0.0489729	0.128632
ENSG00000287868	4.23268	NA	-0.594018	0.678477	NA	3.06521	0.0106291	0.0379449
ENSG00000279608	2.22088	NA	-0.958288	0.6422	NA	3.30089	0.0573138	0.145443
ENSG00000174038	4.5137	C9orf131	-0.574636	0.685118	NA	3.18717	0.00687686	0.026517
ENSG00000241568	3.38923	RN7SL338P	-0.195158	0.912461	NA	3.95927	0.0081888	0.0306185
ENSG00000165280	5359.99	VCP	-0.207709	9.22176e-07	1.9306e-05	-0.194959	5.56747e-06	5.16062e-05
ENSG00000221829	733.383	FANCG	-0.0618915	0.47054	0.679661	-0.245279	0.00567473	0.0225419
ENSG00000165282	900.665	PIGO	0.148562	0.0493241	0.155618	-0.366682	3.97246e-06	3.80001e-05
ENSG00000234181	2.01614	NA	0.835486	0.590968	NA	-0.034153	0.983595	0.993054
ENSG00000165283	4061.27	STOML2	-0.127175	0.00337663	0.019923	0.0783591	0.0739781	0.177585
ENSG00000005238	66.4771	FAM214B	0.527251	0.0578908	0.17521	1.16565	2.55821e-05	0.000203559
ENSG00000198722	1333.66	UNC13B	0.145551	0.021122	0.0823254	-0.283923	1.69179e-05	0.00014024
ENSG00000179766	6.02574	ATP8B5P	-0.494605	0.597982	NA	0.859588	0.339278	0.532397
ENSG00000198853	317.848	RUSC2	-0.270114	0.0335571	0.117412	0.0224522	0.861446	0.929449
ENSG00000287287	3.75899	NA	0.0928958	0.935752	NA	-0.4584	0.706687	0.835883
ENSG00000215187	5.71548	FAM166B	0.434616	0.66468	NA	0.782128	0.438731	0.630014
ENSG00000288586	13.02	NA	0.0591528	0.92552	NA	0.578949	0.360724	0.554872
ENSG00000107140	699.016	TESK1	0.0630698	0.499606	0.703777	0.428081	5.32349e-06	4.96162e-05
ENSG00000137101	14.4774	CD72	-0.338911	0.58899	NA	0.31863	0.609665	0.768162
ENSG00000231393	4.60065	NA	0.541632	0.604219	NA	0.892191	0.397144	0.590698
ENSG00000159884	27.8948	CCDC107	-0.358439	0.412186	NA	0.0769616	0.860964	0.929209
ENSG00000137135	521.756	ARHGEF39	-0.0523981	0.616947	0.789943	-0.591726	7.56313e-08	1.0194e-06
ENSG00000107159	1.57056	CA9	1.00973	0.80257	NA	3.72178	0.347184	0.540794
ENSG00000198467	269.098	TPM2	0.00525093	0.968559	0.984926	-0.113529	0.409819	0.603085
ENSG00000137076	4579.18	TLN1	-0.361619	1.19217e-12	8.32781e-11	-0.0971268	0.0578016	0.146272
ENSG00000107175	657.458	CREB3	-0.0610489	0.486863	0.692508	-0.0490553	0.585948	0.750891
ENSG00000070610	1599.96	GBA2	0.0912321	0.133369	0.308845	-0.529877	1.12592e-16	5.81163e-15
ENSG00000107185	903.178	RGP1	-0.129437	0.0938906	0.245957	-0.464617	8.05971e-09	1.30263e-07
ENSG00000227388	10.2203	NA	-0.424655	0.610955	NA	2.37895	0.00142794	0.00695548
ENSG00000159899	11.6225	NPR2	0.693236	0.437551	NA	3.69282	5.99892e-06	5.50034e-05
ENSG00000137098	12.4479	SPAG8	0.53994	0.378262	NA	-0.389533	0.555754	0.728701
ENSG00000137133	11.5394	HINT2	0.276205	0.658933	NA	-0.765731	0.263854	0.451551
ENSG00000137103	357.609	TMEM8B	0.115843	0.326294	0.550329	-0.0234891	0.847187	0.921977
ENSG00000204930	2.27295	FAM221B	-0.0491493	0.971701	NA	-0.274523	0.849665	0.923509
ENSG00000168828	1.52342	OR13J1	1.40201	0.727564	NA	3.70211	0.350476	0.544354
ENSG00000213866	71.374	NA	-0.181192	0.505938	0.708547	0.188848	0.491577	0.677084
ENSG00000122707	236.339	RECK	0.570106	8.53889e-05	0.000975342	-0.138138	0.369064	0.563409
ENSG00000122694	212.092	GLIPR2	0.557445	0.00031821	0.00292362	0.0635384	0.695107	0.829291
ENSG00000185972	3.71111	CCIN	-0.908845	0.469922	NA	1.1494	0.320503	0.513111
ENSG00000122705	2652.27	CLTA	-0.159441	0.0067306	0.0343599	0.0347432	0.558545	0.730701
ENSG00000159921	1099.26	GNE	0.147327	0.0371037	0.126354	-0.153284	0.0365727	0.10255
ENSG00000215283	8.46986	NA	-0.745633	0.329683	NA	-0.137861	0.856432	0.926522
ENSG00000137075	703.203	RNF38	-0.755908	1.66455e-18	2.41031e-16	-0.2405	0.0052909	0.021233
ENSG00000165304	1486.01	MELK	-0.0733698	0.23835	0.453606	-0.312722	1.1893e-06	1.27282e-05
ENSG00000196092	9.57511	PAX5	0.565153	0.444109	NA	1.16609	0.113417	0.246374
ENSG00000281649	1222.04	EBLN3P	0.0595278	0.412244	0.630246	-0.625563	2.42918e-16	1.20779e-14
ENSG00000233242	2.61443	NA	-2.55403	0.116443	NA	0.30412	0.82091	0.906234
ENSG00000147905	402.541	ZCCHC7	-0.14303	0.196867	0.401167	0.202691	0.0700824	0.170391
ENSG00000200502	1.57685	NA	-1.65676	0.375211	NA	-0.606434	0.736732	0.854805
ENSG00000137106	1836.39	GRHPR	0.173095	0.00179799	0.0119817	0.0224843	0.693584	0.82794
ENSG00000168795	633.692	ZBTB5	-0.000238308	0.99785	0.998836	-0.104284	0.25315	0.43897
ENSG00000137054	947.956	POLR1E	-0.125113	0.0921511	0.24298	-0.115087	0.130816	0.27398
ENSG00000230188	6.40476	RPL21P83	-0.954225	0.290776	NA	-0.49874	0.582712	0.748595
ENSG00000234160	146.074	NA	-0.132279	0.495734	0.700468	-0.435231	0.0311784	0.0903662
ENSG00000147912	259.69	FBXO10	-0.191959	0.190995	0.393782	0.340093	0.0205756	0.0645751
ENSG00000175768	67.8266	TOMM5	-0.535694	0.0420918	0.138621	-0.610904	0.0253732	0.0766065
ENSG00000070601	30.4678	FRMPD1	-0.227957	0.56862	0.754854	-0.0086653	0.982993	0.992801
ENSG00000165275	218.566	TRMT10B	-0.0174446	0.90916	0.957149	-0.274037	0.0846085	0.197107
ENSG00000107371	505.716	EXOSC3	-0.212191	0.0379425	0.128424	-0.507534	1.90412e-06	1.95308e-05
ENSG00000122741	854.694	DCAF10	0.0182706	0.81759	0.908717	-0.00399188	0.960807	0.981281
ENSG00000232454	1.87451	NA	0.0881695	0.965887	NA	1.49958	0.455036	0.644503
ENSG00000226055	9.41135	NA	-0.690478	0.358374	NA	0.73056	0.308777	0.501013
ENSG00000122696	240.296	SLC25A51	-0.109004	0.45324	0.665888	-0.143835	0.335871	0.528847
ENSG00000213839	114.577	NA	0.185248	0.369595	0.594096	-0.191501	0.375192	0.569683
ENSG00000107338	196.431	SHB	-0.0305337	0.845745	0.924543	-0.185858	0.252938	0.43881
ENSG00000137124	1416.37	ALDH1B1	0.0327422	0.617066	0.789943	-0.483738	1.59001e-12	4.79777e-11
ENSG00000137142	36.5779	IGFBPL1	-0.545313	0.16418	0.355992	-0.488273	0.223818	0.403386
ENSG00000283486	120.626	FAM95C	-0.202645	0.32045	0.544645	-0.6095	0.00446969	0.0183875
ENSG00000225345	85.566	NA	0.0912098	0.734911	0.863744	0.59652	0.0269954	0.0805581
ENSG00000180071	198.846	ANKRD18A	-0.020233	0.920872	0.962897	0.430575	0.0349852	0.0990813
ENSG00000204860	47.289	NA	0.903901	0.00748644	0.037088	0.219294	0.536959	0.714493
ENSG00000106714	130.943	CNTNAP3	0.23334	0.235422	0.449904	-0.200655	0.329817	0.522742
ENSG00000198416	38.0189	NA	0.815273	0.0316808	0.112748	0.255356	0.519531	0.700995
ENSG00000278175	78.3093	GLIDR	0.0696248	0.780691	0.887793	-0.117543	0.650157	0.798693
ENSG00000237846	3.07385	NA	1.34039	0.288677	NA	0.721164	0.586537	0.751344
ENSG00000240240	6.9724	NA	-1.32618	0.184453	NA	1.23634	0.167114	0.328078
ENSG00000223839	6.68926	FAM95B1	-0.503723	0.560345	NA	0.709921	0.394882	0.589157
ENSG00000232433	1.48106	NA	-0.391658	0.831233	NA	0.578071	0.74738	0.861911
ENSG00000276291	146.103	NA	-0.0846693	0.645777	0.809497	0.00137562	0.994173	0.996755
ENSG00000277778	26.0466	PGM5P2	0.388606	0.366263	NA	0.0497712	0.911629	0.95611
ENSG00000280077	55.1288	NA	-0.1157	0.691136	0.836526	-0.365925	0.228708	0.409268
ENSG00000279456	34.3884	NA	0.405174	0.277876	0.498871	-0.0888045	0.821022	0.906234
ENSG00000225655	1.33704	NA	-1.23273	0.529338	NA	-2.60995	0.224465	NA
ENSG00000276462	5.56026	LOC440896	-1.10737	0.363104	NA	2.45877	0.0150983	0.0504476
ENSG00000273514	7.26542	FOXD4L6	1.61941	0.117572	NA	3.24623	0.00122614	0.00608687
ENSG00000215126	184.983	CBWD6	0.00911359	0.957427	0.981142	0.183898	0.289148	0.479404
ENSG00000277049	1.32173	RNA5SP530	2.58305	0.300154	NA	2.14227	0.399206	NA
ENSG00000279561	81.2878	LOC100132249	0.272885	0.261876	0.481208	-0.240553	0.347968	0.541549
ENSG00000275450	4.73978	PTGER4P2-CDK2AP2P2	-0.0410499	0.965964	NA	-1.98012	0.0903068	0.207059
ENSG00000276832	3.07451	NA	0.736136	0.570982	NA	0.836094	0.527473	0.706942
ENSG00000275160	7.43212	RPL7AP45	-0.742794	0.343158	NA	-1.15885	0.165808	0.326085
ENSG00000278077	1.78403	NA	-1.53049	0.378824	NA	-3.05633	0.123859	0.26281
ENSG00000276412	5.81796	NA	0.283932	0.755913	NA	0.267907	0.775042	0.879988
ENSG00000275239	2.7813	FAM242F	-0.827014	0.548275	NA	0.539406	0.681381	0.82
ENSG00000278001	1.6046	NA	0	1	NA	4.10225	0.298634	0.490014
ENSG00000275297	2.70076	NA	0.327457	0.808648	NA	1.01742	0.448671	0.639014
ENSG00000154529	46.6559	CNTNAP3B	0.106948	0.751842	0.871352	-0.149918	0.668999	0.812061
ENSG00000268234	4.63417	FKBP4P6	0	1	NA	5.87868	0.133521	0.27827
ENSG00000237357	17.6991	NA	0.667792	0.186903	NA	-0.556807	0.317736	0.510061
ENSG00000287276	2.78143	NA	-0.643913	0.612087	NA	-0.943988	0.481716	0.668284
ENSG00000283378	3.84611	CNTNAP3C	0.384837	0.738978	NA	-0.0625164	0.958737	0.980305
ENSG00000231527	83.3446	FAM27C	-0.275022	0.269594	0.489892	0.304195	0.221228	0.40013
ENSG00000204805	31.3993	NA	0.113406	0.782747	0.889348	0.0780128	0.853299	0.925276
ENSG00000276845	1.35428	NA	-1.37138	0.50263	NA	-0.134516	0.946288	NA
ENSG00000284471	11.7441	LOC100132874	-0.475193	0.502755	NA	0.777025	0.257961	0.444612
ENSG00000231995	1.19272	LOC643630	0.199193	0.933184	NA	1.49374	0.522523	NA
ENSG00000204802	3.98484	LOC102724238	0.246201	0.82674	NA	0.568149	0.617015	0.773619
ENSG00000226007	14.9513	NA	0.531576	0.353118	NA	0.546011	0.35136	0.545261
ENSG00000234451	1.09115	NA	1.591	0.553846	NA	4.05364	0.110778	NA
ENSG00000238113	52.1296	LINC01410	0.380474	0.221771	0.432618	0.0563731	0.861793	0.929551
ENSG00000287168	9.52528	NA	0.0852664	0.906333	NA	-0.989386	0.211692	0.38772
ENSG00000229422	57.968	NA	0.274095	0.37418	0.598008	-0.196803	0.541372	0.718145
ENSG00000184523	8.64385	NA	0.630231	0.401402	NA	0.0989979	0.900151	0.949362
ENSG00000237451	8.61162	NA	0.412743	0.579842	NA	0.59838	0.429685	0.621649
ENSG00000234665	12.3526	NA	0.0854445	0.895381	NA	0.367496	0.576094	0.744167
ENSG00000238245	2.45522	MYO5BP2	1.39311	0.334485	NA	0.772571	0.60956	0.768133
ENSG00000227582	5.47963	ADGRF5P1	0.745307	0.448316	NA	-0.106273	0.919256	0.959909
ENSG00000219693	1.75495	NA	-0.959181	0.599462	NA	-1.4703	0.448248	0.638627
ENSG00000170161	52.4723	LOC554249	0.349743	0.252472	0.469807	0.0347277	0.913076	0.95671
ENSG00000273509	1.22803	NA	3.28718	0.154861	NA	3.26754	0.163758	NA
ENSG00000237238	23.8883	BMS1P10	0.302967	0.503494	NA	0.528794	0.249721	0.434953
ENSG00000186466	0.871881	NA	1.99998	0.449576	NA	-1.0549	0.709854	NA
ENSG00000228522	0.943184	NA	0.433227	0.887046	NA	-14.5539	4.79762e-06	NA
ENSG00000232815	32.6397	NA	0.238826	0.539527	0.733708	-0.224835	0.582235	0.748209
ENSG00000266017	6.0851	MIR4477B	0.666206	0.447016	NA	-0.404336	0.671092	0.813714
ENSG00000172014	35.7895	NA	0.319939	0.44394	0.659525	1.6144	7.14891e-05	0.000503276
ENSG00000224185	9.55973	NA	-1.42429	0.104167	NA	1.74039	0.0191489	0.0609899
ENSG00000229156	6.84096	NA	0.396147	0.647364	NA	-0.12422	0.89158	0.944754
ENSG00000224106	10.5336	NA	0.335337	0.639965	NA	0.727612	0.313104	0.505295
ENSG00000204779	1.88707	FOXD4L5	0.0201865	0.992139	NA	3.27275	0.0761256	0.181523
ENSG00000204778	35.5804	NA	-0.0150586	0.967305	0.984729	-0.166054	0.662573	0.807076
ENSG00000287329	1.3384	NA	4.04989	0.0675379	NA	2.68758	0.249965	NA
ENSG00000280286	1.22127	NA	2.2558	0.37751	NA	3.98283	0.108125	NA
ENSG00000147996	399.575	CBWD5	0.163228	0.172374	0.367894	0.208461	0.0876076	0.202147
ENSG00000184659	12.7448	FOXD4L4	0.59957	0.388367	NA	1.91742	0.00451535	0.0185521
ENSG00000274893	1.03664	NA	0.729526	0.760551	NA	1.63445	0.489316	NA
ENSG00000278068	2.05438	NA	2.95726	0.158358	NA	4.84581	0.0171376	0.0560237
ENSG00000274628	2.48594	LOC105379252	0.612487	0.646619	NA	-0.97036	0.523923	0.704414
ENSG00000286945	6.10554	NA	-0.382574	0.69678	NA	1.10604	0.239977	0.423203
ENSG00000276203	5.04677	LOC642929	-1.43188	0.196807	NA	0.654258	0.516559	0.698673
ENSG00000233765	2.95736	NA	0.97826	0.568049	NA	3.26585	0.0437987	0.117868
ENSG00000274349	92.1622	ZNF658	0.239717	0.303353	0.527278	-0.263815	0.281397	0.470637
ENSG00000276386	26.8255	NA	0.242384	0.555065	NA	-0.511738	0.245825	0.430398
ENSG00000276898	1.0816	NA	-3.97348	0.159782	NA	-3.431	0.22479	NA
ENSG00000274026	121.034	FAM27E3	0.188704	0.361226	0.585997	-0.275277	0.203863	0.377904
ENSG00000278763	51.8902	NA	-0.134679	0.653231	0.814141	-0.0881116	0.774641	0.879808
ENSG00000275493	14.9425	NA	-0.38519	0.525142	NA	1.12594	0.0515641	0.133682
ENSG00000260691	2.71972	ANKRD20A1	-1.04041	0.491726	NA	0.860961	0.53863	0.716041
ENSG00000196873	116.676	CBWD3	0.178656	0.382735	0.606196	0.450531	0.0297171	0.0869199
ENSG00000187559	10.3846	FOXD4L3	0.529561	0.503602	NA	2.13196	0.0051593	0.0207771
ENSG00000234394	1.84287	LOC440896	-0.204256	0.92841	NA	4.0497	0.0428464	0.11587
ENSG00000154330	24.5555	PGM5	0.219641	0.64578	NA	0.433113	0.371096	0.56539
ENSG00000233178	3.61167	NA	-0.214606	0.859324	NA	0.0894508	0.941758	0.971231
ENSG00000107242	64.2104	PIP5K1B	0.253408	0.374416	0.59808	0.0435244	0.882695	0.94045
ENSG00000187866	532.799	FAM122A	-0.150795	0.119982	0.288469	-0.420128	3.23072e-05	0.000248811
ENSG00000236998	3.29615	NA	-0.954321	0.511051	NA	1.61747	0.216922	0.394881
ENSG00000285130	15.0736	NA	-0.950263	0.0928761	NA	-1.01536	0.0844569	0.19688
ENSG00000165060	349.449	FXN	0.0729203	0.568057	0.754496	-0.47373	0.000409086	0.00234813
ENSG00000270236	1.81134	NA	0.570369	0.761668	NA	-0.660072	0.744115	0.859624
ENSG00000119139	20.3945	TJP2	-0.055858	0.906492	NA	-1.08124	0.0387443	0.107196
ENSG00000135063	77.0882	FAM189A2	0.127922	0.634838	0.801679	-0.553603	0.0519152	0.134387
ENSG00000107282	56.2395	APBA1	0.463976	0.118831	0.286785	0.186184	0.546335	0.721443
ENSG00000261447	1.07351	NA	2.18963	0.335072	NA	1.52988	0.515069	NA
ENSG00000188647	1330.55	PTAR1	-0.0508271	0.427035	0.644279	-0.53143	2.50767e-15	1.1158e-13
ENSG00000204711	1.09649	C9orf135	-2.65655	0.244263	NA	-2.12552	0.351213	NA
ENSG00000204706	8.65852	MAMDC2-AS1	1.30628	0.102759	NA	1.42402	0.0797294	0.188383
ENSG00000165072	3.38197	MAMDC2	0.92648	0.456419	NA	0.901968	0.478403	0.665323
ENSG00000268364	11.3152	NA	-0.170072	0.812727	NA	0.403349	0.573683	0.742401
ENSG00000236801	8.32977	RPL24P8	-0.426241	0.576129	NA	-0.050019	0.948162	0.974833
ENSG00000198887	1486.46	SMC5	-0.2746	3.29993e-05	0.000430726	-0.239895	0.000377653	0.00218815
ENSG00000274421	1.25711	NA	-2.76132	0.27643	NA	-0.922344	0.710985	NA
ENSG00000119138	660.571	KLF9	0.1411	0.104267	0.264347	-0.471444	3.0097e-07	3.63438e-06
ENSG00000083067	5.07741	TRPM3	0.303076	0.794682	NA	2.52598	0.0201519	0.0635078
ENSG00000135048	518.018	CEMIP2	0.464333	1.43279e-05	0.000213704	-0.181895	0.104978	0.232619
ENSG00000107362	511.911	ABHD17B	0.00332707	0.972803	0.987204	-0.306913	0.00259369	0.0116161
ENSG00000155621	238.559	C9orf85	-0.0814013	0.575201	0.759991	-0.106039	0.477586	0.664801
ENSG00000204669	1.39208	C9orf57	-0.97895	0.668369	NA	2.35382	0.245915	0.430448
ENSG00000286823	1.99873	NA	-3.2164	0.107739	NA	0.0224778	0.989497	0.995813
ENSG00000119125	9.27169	GDA	1.07085	0.237059	NA	3.24234	0.000156252	0.00100964
ENSG00000233933	1.71415	NA	-1.6105	0.483726	NA	3.10565	0.126172	0.266428
ENSG00000225434	15.3633	LINC01504	-0.156053	0.784424	NA	0.680165	0.226537	0.406499
ENSG00000107372	1701.24	ZFAND5	-0.151209	0.0117702	0.0524467	-0.238042	0.000111304	0.000749312
ENSG00000165092	4.01518	ALDH1A1	-1.74534	0.129724	NA	-0.182654	0.864475	0.930975
ENSG00000135046	48.2279	ANXA1	-1.07615	0.00176928	0.0118074	0.878181	0.00566978	0.0225346
ENSG00000224825	1.99887	NA	0.506328	0.765922	NA	-2.42296	0.231725	0.41295
ENSG00000198963	69.9096	RORB	0.712516	0.007084	0.0356922	-0.0243432	0.930892	0.966274
ENSG00000119121	21.979	TRPM6	-0.0888354	0.850398	NA	0.465731	0.322429	0.514928
ENSG00000135045	1018.5	C9orf40	-0.0936447	0.231734	0.445798	-0.308437	0.00013316	0.000877615
ENSG00000203321	9.84746	NA	-0.369171	0.594325	NA	-0.541269	0.453299	0.642867
ENSG00000156017	1034.4	CARNMT1	-0.000826619	0.991418	0.995644	-0.386768	1.27408e-06	1.35441e-05
ENSG00000229587	8.30387	NA	-0.391619	0.611961	NA	-0.562648	0.483893	0.670353
ENSG00000106733	133.905	NMRK1	0.245867	0.212575	0.421414	-0.0240818	0.90628	0.952662
ENSG00000134996	331.703	OSTF1	-0.0463552	0.707376	0.846372	-0.488973	0.000164445	0.00105774
ENSG00000099139	281.787	PCSK5	0.177893	0.181496	0.38031	-0.0806239	0.559833	0.731671
ENSG00000135002	843.664	RFK	-0.00487853	0.950004	0.977498	-0.344774	2.18918e-05	0.000176741
ENSG00000234618	10.1051	NA	0.246924	0.723377	NA	0.572193	0.41672	0.609533
ENSG00000187210	186.203	GCNT1	0.29051	0.0931653	0.244911	-0.60445	0.00107039	0.00540664
ENSG00000106772	121.177	PRUNE2	0.734039	0.000291792	0.002715	-0.329299	0.132356	0.276408
ENSG00000225937	1.66483	PCA3	-3.88825	0.0518724	NA	-2.52589	0.197108	0.369288
ENSG00000286332	5.10156	NA	0.545436	0.571704	NA	-0.624751	0.554826	0.727898
ENSG00000204612	5.32608	FOXB2	0.315878	0.732427	NA	0.133279	0.889369	0.943989
ENSG00000197969	1944.18	VPS13A	0.126544	0.0512247	0.159873	-0.529967	3.77257e-15	1.65544e-13
ENSG00000156049	2.35651	GNA14	0.424165	0.769726	NA	0.970455	0.502987	0.686939
ENSG00000156052	1032.61	GNAQ	-0.122764	0.0877002	0.23517	-0.41055	4.04038e-08	5.72526e-07
ENSG00000233457	1.29395	NA	-0.0498207	0.982373	NA	1.26478	0.56858	NA
ENSG00000148019	1654.31	CEP78	0.0857231	0.140684	0.319864	-0.333013	4.11664e-08	5.82247e-07
ENSG00000135069	6103.8	PSAT1	0.148892	7.06295e-05	0.00082924	-0.197981	2.57556e-07	3.15208e-06
ENSG00000106829	3227.04	TLE4	-0.488389	1.04692e-27	3.38446e-25	0.00803687	0.857796	0.927405
ENSG00000260564	1.37238	NA	0	1	NA	4.39868	0.0647298	NA
ENSG00000196781	1177.97	TLE1	-0.220603	0.00294836	0.0178352	-0.49083	1.54324e-10	3.36848e-09
ENSG00000165105	692.488	RASEF	0.267954	0.00319936	0.0190632	-0.108445	0.250674	0.436248
ENSG00000286451	84.4425	NA	0.294784	0.208034	0.415262	-0.495648	0.0486436	0.127895
ENSG00000229109	2.33898	NA	1.47392	0.291767	NA	-0.326122	0.836939	0.915807
ENSG00000172159	41.8363	FRMD3	0.33975	0.358208	0.583211	1.20448	0.000973086	0.00498854
ENSG00000148057	38.8279	IDNK	0.148995	0.67884	0.829758	0.632096	0.0797988	0.18846
ENSG00000135018	2812.55	UBQLN1	-0.0101435	0.832314	0.916469	-0.311778	2.99907e-10	6.205e-09
ENSG00000254473	29.8328	LOC105376114	-0.217354	0.605899	0.781535	0.412775	0.325227	0.518188
ENSG00000165113	201.897	GKAP1	0.0861152	0.581127	0.764425	0.313646	0.0477064	0.125969
ENSG00000226877	1.34574	NA	2.13312	0.374289	NA	1.69651	0.48634	NA
ENSG00000231616	5.84336	NA	1.22004	0.229759	NA	1.38032	0.179512	0.345703
ENSG00000165115	110.84	KIF27	0.0373208	0.877056	0.940467	-0.354428	0.156511	0.312222
ENSG00000165118	686.551	C9orf64	-0.0479806	0.578966	0.762935	-0.26179	0.00350917	0.015068
ENSG00000165119	15261.4	HNRNPK	-0.146401	1.04182e-05	0.000162358	-0.209879	3.79913e-10	7.72195e-09
ENSG00000235298	4.80708	NA	0.183615	0.85689	NA	-0.749742	0.49588	0.680961
ENSG00000178966	414.083	RMI1	0.242454	0.0272204	0.100156	-0.243845	0.0345051	0.0980727
ENSG00000202523	1.7162	NA	-0.374055	0.852159	NA	-0.118083	0.953381	0.97734
ENSG00000227463	1.3579	LOC101927575	0	1	NA	4.5207	0.0574239	NA
ENSG00000148053	29.1543	NTRK2	0.730401	0.0796286	0.219801	-0.127217	0.774587	0.879786
ENSG00000135049	1297.38	AGTPBP1	0.101359	0.123182	0.293075	-0.177333	0.00923268	0.0338345
ENSG00000234424	5.06825	LOC100419824	0.57756	0.543639	NA	0.193864	0.845478	0.921229
ENSG00000230303	14.9589	LOC102724057	-0.198514	0.738802	NA	0.110223	0.854694	0.925723
ENSG00000165121	133.579	NA	-0.0109552	0.954465	0.97971	0.0835644	0.669948	0.812761
ENSG00000231741	1.15373	NA	-0.710639	0.715934	NA	-2.0402	0.34463	NA
ENSG00000135040	965.846	NAA35	-0.0114646	0.878752	0.941677	-0.103239	0.181691	0.348658
ENSG00000135052	3652.59	GOLM1	0.0724413	0.10474	0.265209	-0.108238	0.017963	0.0581533
ENSG00000187753	3.95296	C9orf153	0.401312	0.730301	NA	1.53577	0.176252	0.341445
ENSG00000270688	1.23375	NA	-0.0295118	0.990887	NA	0.893366	0.728923	NA
ENSG00000135070	711.201	ISCA1	0.00356008	0.967218	0.984729	-0.228341	0.0109676	0.0389454
ENSG00000083223	587.739	TUT7	-0.0102893	0.915317	0.960374	0.0343696	0.728147	0.849203
ENSG00000180447	808.852	GAS1	-0.632778	3.67896e-15	3.50282e-13	-0.867421	5.35838e-25	6.3617e-23
ENSG00000226237	3.65029	GAS1RR	0.16813	0.878605	NA	-1.07188	0.38397	0.578534
ENSG00000269994	60.8183	LOC440173	0.0695245	0.812864	0.906318	0.0639986	0.831635	0.912675
ENSG00000231007	2.46755	CDC20P1	0.0281943	0.983249	NA	-0.281485	0.841664	0.9188
ENSG00000196730	875.372	DAPK1	0.0954282	0.2335	0.447832	-0.180625	0.0294831	0.0864286
ENSG00000135047	1047.74	CTSL	0.0107728	0.887368	0.9461	-0.168385	0.0315271	0.0910962
ENSG00000177992	1.34987	SPATA31E1	0	1	NA	4.05547	0.304191	NA
ENSG00000156345	301.466	CDK20	-0.117452	0.361422	0.586041	-0.3586	0.00739746	0.0281569
ENSG00000217716	1	RPS10P3	0.78069	0.769369	NA	0.160041	0.953885	NA
ENSG00000287750	7.20355	NA	0.623463	0.442056	NA	0.517157	0.535819	0.713573
ENSG00000225385	2.33247	NA	-1.02284	0.484602	NA	-1.6182	0.307771	0.500034
ENSG00000287769	50.4327	NA	0.0870908	0.795721	0.895612	-0.00104568	0.997584	0.99849
ENSG00000106723	1662.19	SPIN1	-0.33168	1.27347e-07	3.28522e-06	-0.522402	6.74388e-16	3.18479e-14
ENSG00000275017	1.57246	NA	-1.33141	0.489413	NA	0.687429	0.704846	0.834751
ENSG00000227638	2.24825	NA	1.29192	0.399792	NA	0.762582	0.63395	0.785978
ENSG00000231804	1.9096	RPL21P85	0.614857	0.779378	NA	3.79757	0.05826	0.147182
ENSG00000130045	9.46238	NXNL2	0.774866	0.323851	NA	1.49288	0.0557971	0.142333
ENSG00000213694	150.264	S1PR3	-0.0692385	0.707431	0.846372	-0.234447	0.21942	0.397887
ENSG00000148082	15.4509	SHC3	-0.308913	0.588251	NA	0.664885	0.233718	0.415482
ENSG00000224945	6.04794	NA	-1.03594	0.352861	NA	2.29342	0.0146028	0.0491279
ENSG00000123975	1394.39	CKS2	-0.163483	0.0106951	0.0488575	-0.155033	0.0180399	0.0583353
ENSG00000265112	7.13646	MIR3153	-0.346584	0.688579	NA	0.0651017	0.94036	0.970498
ENSG00000187742	1618.49	SECISBP2	0.327429	3.09455e-08	9.28324e-07	0.245046	5.31511e-05	0.000386937
ENSG00000187764	700.177	SEMA4D	0.0515002	0.552683	0.743741	0.570807	4.88565e-11	1.16883e-09
ENSG00000231799	2.38483	NA	-1.48683	0.35414	NA	1.03101	0.466867	0.655668
ENSG00000285907	1.81681	NA	1.28076	0.574119	NA	4.81056	0.0196554	0.0623117
ENSG00000130222	35.1963	GADD45G	-0.0737066	0.862831	0.933474	1.97867	7.39049e-07	8.22111e-06
ENSG00000231107	17.5794	LINC01508	0.2766	0.604928	NA	0.202563	0.71254	0.839698
ENSG00000165023	6.91245	DIRAS2	-0.23539	0.811837	NA	2.17105	0.0167875	0.0551611
ENSG00000165025	328.279	SYK	0.291523	0.0264715	0.0980662	-0.309699	0.0247667	0.0750144
ENSG00000237422	1.04808	NA	-1.51211	0.510757	NA	0.019946	0.992916	NA
ENSG00000230537	4.24904	NA	-0.983393	0.38624	NA	0.742925	0.483025	0.669451
ENSG00000229694	1.83622	LINC00484	-3.84021	0.0473399	NA	0.54153	0.738276	0.855954
ENSG00000235641	2.50328	NA	1.36671	0.411774	NA	2.81988	0.0813974	0.191293
ENSG00000273381	5.24937	NA	0.409635	0.684578	NA	1.30369	0.189189	0.358658
ENSG00000148090	263.557	AUH	-0.284264	0.0391296	0.131482	0.0239288	0.863734	0.930645
ENSG00000165030	272.795	NFIL3	-0.225912	0.103154	0.262456	-0.0563782	0.689481	0.825197
ENSG00000169071	102.833	ROR2	0.106498	0.628041	0.79686	-0.393526	0.0892368	0.20505
ENSG00000090054	1459.94	SPTLC1	-0.301703	2.17978e-06	4.11141e-05	0.0523065	0.415317	0.608358
ENSG00000275756	1.57001	NA	-0.430647	0.838836	NA	2.07943	0.291702	0.482662
ENSG00000227321	1.47607	MTND4P15	-0.881366	0.690747	NA	-0.164441	0.940764	0.97064
ENSG00000234537	6.14702	NA	1.21733	0.205783	NA	1.92154	0.0445978	0.119399
ENSG00000225511	12.7736	NA	0.742809	0.37784	NA	3.42568	1.25477e-05	0.000107232
ENSG00000224809	2.85478	BEND3P2	1.00903	0.593194	NA	4.34092	0.010484	0.0374965
ENSG00000276717	3.52592	PRSS47	-0.192997	0.914113	NA	4.03246	0.00718556	0.0274656
ENSG00000236115	1.8172	NA	0.811591	0.674486	NA	2.66223	0.148434	0.300823
ENSG00000196305	8404.18	IARS1	-0.244598	1.0842e-10	5.50055e-09	-0.257242	1.96849e-11	5.08782e-10
ENSG00000198000	1837.48	NOL8	-0.445094	1.19616e-13	9.5562e-12	-0.379154	5.71669e-10	1.12505e-08
ENSG00000188312	221.942	CENPP	-0.260167	0.108292	0.270312	-0.257068	0.121203	0.258709
ENSG00000106809	9.60301	OGN	-0.793188	0.306349	NA	1.03255	0.154176	0.309142
ENSG00000127083	5.7708	OMD	-0.219725	0.835519	NA	1.61106	0.108266	0.238157
ENSG00000106819	8.80743	ASPN	-0.722354	0.46872	NA	2.68391	0.00178018	0.00839438
ENSG00000106823	11.7911	ECM2	-0.467714	0.565588	NA	2.16659	0.00352088	0.0151106
ENSG00000285650	20.5306	NA	-0.439894	0.389248	NA	0.122802	0.809881	0.900391
ENSG00000127080	188.667	IPPK	0.192151	0.234464	0.448814	-0.36429	0.0328029	0.0941189
ENSG00000213669	1.88549	RPL21P86	2.21124	0.311403	NA	3.51281	0.102095	0.227698
ENSG00000185963	1430.44	BICD2	0.0126305	0.836595	0.919038	-0.194849	0.00210399	0.00970519
ENSG00000288062	110.595	LOC101929748	0.190825	0.366243	0.591169	0.293441	0.173358	0.337329
ENSG00000288271	44.3213	NA	-0.178381	0.601887	0.778631	-0.545511	0.127499	0.268537
ENSG00000187984	55.9847	ANKRD19P	-0.199417	0.510071	0.711215	-0.741583	0.0206588	0.0647799
ENSG00000275318	39.208	LOC100419515	-0.466889	0.182341	0.381275	-0.159089	0.653679	0.801236
ENSG00000127081	208.54	ZNF484	-0.035421	0.83854	0.920618	0.613305	0.000397125	0.00228896
ENSG00000226668	8.21343	NA	-0.482328	0.562474	NA	1.33862	0.0853936	0.198517
ENSG00000232843	1.90679	SNX18P2	-0.0186435	0.993021	NA	3.37629	0.0779342	0.185019
ENSG00000188101	3.44092	ALOX15P2	-1.79857	0.259225	NA	1.94582	0.126126	0.266396
ENSG00000127084	10.9821	FGD3	0.69073	0.311515	NA	1.04897	0.127172	0.268004
ENSG00000165233	262.299	CARD19	-0.195627	0.147841	0.33142	-0.263079	0.0594635	0.149691
ENSG00000131669	335.731	NINJ1	-0.0736208	0.567571	0.754212	-0.195684	0.140134	0.288503
ENSG00000165238	1310.49	WNK2	0.119227	0.0793786	0.219285	-0.145945	0.0375655	0.104643
ENSG00000188938	990.284	FAM120AOS	-0.0211843	0.777097	0.885373	-0.189036	0.014359	0.0484617
ENSG00000048828	3130.5	FAM120A	-0.0125555	0.786875	0.890963	-0.303357	2.38746e-10	5.02554e-09
ENSG00000197724	1179.77	PHF2	-0.0306792	0.683059	0.832328	-0.154836	0.04437	0.119048
ENSG00000131668	120.646	BARX1	0.308959	0.13554	0.312301	0.175328	0.410935	0.604006
ENSG00000235601	7.17965	BARX1-DT	-0.994675	0.227122	NA	-0.504372	0.541598	0.718164
ENSG00000158079	251.106	PTPDC1	-0.00444838	0.976899	0.989066	-0.262534	0.0983775	0.221173
ENSG00000227666	1.05006	NA	-0.822316	0.713362	NA	0.633674	0.765551	NA
ENSG00000286834	13.6397	NA	0.411405	0.497166	NA	0.461129	0.456634	0.645795
ENSG00000269929	82.9682	NA	0.362844	0.132716	0.30761	-0.382815	0.136995	0.283809
ENSG00000230262	6.09166	LINC02603	-0.200964	0.820009	NA	-0.223852	0.805711	0.898107
ENSG00000175787	167.833	ZNF169	0.0939793	0.590803	0.771736	-0.512597	0.00558496	0.0222444
ENSG00000130950	1.88708	NUTM2F	-1.02776	0.800104	NA	3.37819	0.389368	0.583742
ENSG00000232063	1.56138	NA	-1.66553	0.486389	NA	3.08408	0.148282	0.300622
ENSG00000282886	1.80295	NA	-1.40318	0.434643	NA	-0.192519	0.911037	0.955726
ENSG00000148110	1598.17	MFSD14B	0.0710192	0.257395	0.47574	-0.220411	0.000666996	0.00360101
ENSG00000231806	12.551	NA	0.511299	0.423996	NA	0.478203	0.465567	0.654566
ENSG00000130957	1.13654	FBP2	1.26368	0.629021	NA	4.13399	0.0909861	NA
ENSG00000165140	4.59519	FBP1	0.640716	0.543259	NA	0.489454	0.651968	0.799872
ENSG00000148120	217.182	AOPEP	0.124256	0.406949	0.62563	-0.0437607	0.777809	0.881593
ENSG00000236095	2.96775	NA	0.207338	0.884602	NA	2.02289	0.135519	0.28131
ENSG00000285807	1.3406	NA	-1.72429	0.442434	NA	0.683657	0.745339	NA
ENSG00000158169	733.73	FANCC	0.323622	8.63227e-05	0.000982778	-0.466237	1.18557e-07	1.54075e-06
ENSG00000229065	1.5669	NA	0.554304	0.768085	NA	-1.32198	0.522514	0.7036
ENSG00000223849	2.39734	NA	0.633221	0.647609	NA	0.343586	0.811499	0.900771
ENSG00000271384	1.04048	NA	1.44483	0.560869	NA	0.346436	0.89198	NA
ENSG00000213761	0.801286	NA	-0.502676	0.842005	NA	-2.47274	0.351824	NA
ENSG00000185920	554.826	PTCH1	0.00149809	0.987597	0.994294	-0.419183	3.31852e-05	0.000254801
ENSG00000271155	2.2398	NA	0.773183	0.628268	NA	0.133521	0.936421	0.968992
ENSG00000271659	8.69893	NA	0.879789	0.256041	NA	1.39535	0.0719541	0.173992
ENSG00000175611	81.3862	LINC00476	-0.179774	0.467653	0.677453	0.456303	0.0640353	0.15868
ENSG00000268926	2.33056	NA	0.659902	0.638868	NA	0.866968	0.543836	0.719872
ENSG00000252847	2.3101	RNU2-46P	3.16175	0.0755474	NA	3.12615	0.0834622	0.195134
ENSG00000182150	643.991	ERCC6L2	-0.0907745	0.305499	0.529357	-0.112611	0.2161	0.393666
ENSG00000225194	3.27387	LINC00092	-0.122342	0.922726	NA	1.13644	0.35017	0.544012
ENSG00000224546	32.0989	EIF4BP3	-0.431691	0.258177	0.476806	-0.539646	0.173313	0.337293
ENSG00000285269	1.36362	SLC35D2	0	1	NA	4.52327	0.056897	NA
ENSG00000130958	7.89533	SLC35D2	-1.31468	0.243031	NA	2.73695	0.0022641	0.0103479
ENSG00000165244	670.218	ZNF367	0.246615	0.00965354	0.045092	0.125388	0.199429	0.372097
ENSG00000286835	17.1215	NA	0.227231	0.682685	NA	0.862836	0.11912	0.255403
ENSG00000287302	3.86278	NA	0.0598475	0.966553	NA	2.74787	0.035435	0.100155
ENSG00000130956	314.416	HABP4	-0.4683	0.000471681	0.00403226	-0.0982571	0.46676	0.655613
ENSG00000081377	785.011	CDC14B	-0.348995	2.07634e-05	0.000292138	-0.541779	1.92988e-10	4.14475e-09
ENSG00000158122	387.118	PRXL2C	0.293279	0.0108681	0.0494568	-0.619458	5.56956e-07	6.36267e-06
ENSG00000224848	4.08458	NA	1.36821	0.280116	NA	2.44491	0.0496799	0.129978
ENSG00000081386	336.658	ZNF510	0.288692	0.0192143	0.076423	-0.0989125	0.442024	0.633061
ENSG00000196597	133.16	ZNF782	0.246288	0.194977	0.398761	-0.285057	0.155141	0.310454
ENSG00000196312	1046.06	MFSD14C	0.053152	0.469118	0.678727	-0.383032	5.86138e-07	6.66011e-06
ENSG00000269907	4.58235	NA	1.00548	0.357422	NA	0.405731	0.722523	0.84599
ENSG00000227257	0.831311	NA	0.665467	0.81094	NA	-0.851948	0.772179	NA
ENSG00000188152	63.4969	NUTM2G	-0.0258748	0.927061	0.965984	0.330258	0.246699	0.431435
ENSG00000136943	387.162	CTSV	0.00564496	0.962151	0.983239	-0.332895	0.00717345	0.0274275
ENSG00000228376	5.34418	GAS2L1P2	-1.19179	0.22158	NA	0.426103	0.639817	0.790692
ENSG00000228038	14.3737	VN1R51P	0.125342	0.826541	NA	0.050315	0.932016	0.967032
ENSG00000213612	46.9763	NA	0.462528	0.163396	0.3549	-0.533208	0.135634	0.281449
ENSG00000277103	19.1915	NA	0.268604	0.612785	NA	0.296625	0.584366	0.749772
ENSG00000159712	53.6806	NA	0.578352	0.0610958	0.181774	0.491023	0.121488	0.259143
ENSG00000242375	2.68936	NA	0.187108	0.894291	NA	-0.1564	0.915061	0.957918
ENSG00000188801	1.95672	NA	-0.130215	0.936548	NA	-0.444796	0.794549	0.89106
ENSG00000203279	30.5323	NA	-0.59545	0.180043	0.378177	1.51267	0.000227997	0.00140977
ENSG00000235494	2.38225	NA	2.54551	0.118679	NA	2.17089	0.194777	0.366403
ENSG00000254876	23.65	SUGT1P4-STRA6LP	0.604055	0.187195	NA	0.439856	0.351656	0.545619
ENSG00000255036	1.70796	SUGT1P4-STRA6LP-CCDC180	-2.85106	0.200236	NA	0.257286	0.896292	0.947022
ENSG00000197816	50.0459	CCDC180	0.219237	0.476157	0.684031	-0.306777	0.345067	0.538619
ENSG00000221269	1.39688	MIR1302-8	-0.0777992	0.96531	NA	-0.480516	0.799143	0.894047
ENSG00000228957	1.36325	NA	0	1	NA	4.4686	0.0605615	NA
ENSG00000196116	356	TDRD7	0.300249	0.0213317	0.0829185	0.0902291	0.501395	0.685553
ENSG00000136842	167.78	TMOD1	-0.0793795	0.650563	0.813043	0.300236	0.0890349	0.20466
ENSG00000136925	482.882	TSTD2	-0.0741047	0.477984	0.685318	0.06109	0.565862	0.73633
ENSG00000136937	1825.86	NCBP1	-0.0988581	0.100361	0.257829	-0.267662	1.48914e-05	0.000125115
ENSG00000231521	3.11034	LOC105376171	-1.00588	0.480654	NA	1.21585	0.350829	0.544636
ENSG00000136936	422.559	XPA	0.0251424	0.831825	0.916115	-0.102794	0.398233	0.59169
ENSG00000236130	2.84027	PTCSC2	0.571777	0.683162	NA	0.383351	0.790557	0.888905
ENSG00000178919	94.8361	FOXE1	0.194225	0.416998	0.634906	-0.0601102	0.808276	0.899591
ENSG00000136932	251.059	TRMO	-0.111739	0.425172	0.643048	-0.140027	0.331391	0.524294
ENSG00000201830	0.969393	NA	-0.296006	0.896728	NA	-0.935989	0.696122	NA
ENSG00000287070	4.68288	NA	-0.189744	0.897079	NA	3.66453	0.00303662	0.0133434
ENSG00000136929	2.47311	HEMGN	0.603743	0.765208	NA	4.34038	0.0144325	0.0486774
ENSG00000136938	5652.58	ANP32B	-0.187441	7.31781e-06	0.000118636	-0.338932	1.68579e-15	7.62115e-14
ENSG00000236896	9.85916	NA	0.0395951	0.956521	NA	0.600143	0.408201	0.601541
ENSG00000095380	728.256	NANS	-0.129673	0.153101	0.339543	-0.0573295	0.535546	0.713347
ENSG00000106785	502.087	TRIM14	0.244011	0.015818	0.065904	0.135649	0.192558	0.363259
ENSG00000274011	1.76951	NA	1.2058	0.514969	NA	-2.80892	0.192885	0.363746
ENSG00000106789	128.155	CORO2A	0.440409	0.0261221	0.097066	0.13331	0.516859	0.698837
ENSG00000095383	52.1246	TBC1D2	0.0427893	0.906957	0.955704	0.322634	0.382351	0.576941
ENSG00000136928	149.342	GABBR2	0.994785	5.86677e-08	1.64755e-06	0.597078	0.00174024	0.00823511
ENSG00000165138	1242.88	ANKS6	-0.168198	0.0162287	0.0671614	-0.137807	0.0537817	0.138233
ENSG00000285706	2.19144	NA	1.01724	0.514656	NA	1.81743	0.239603	0.422784
ENSG00000119514	103.012	GALNT12	0.427296	0.0456013	0.146907	-0.675083	0.00385043	0.0162478
ENSG00000267026	1.54924	LOC102724684	-1.60769	0.431858	NA	0.157933	0.935137	0.96873
ENSG00000204291	2.04099	COL15A1	0.0402439	0.981389	NA	1.17949	0.483442	0.669911
ENSG00000106799	925.028	TGFBR1	-0.0542969	0.465821	0.676409	-0.419605	7.0662e-08	9.56988e-07
ENSG00000119523	635.848	ALG2	-0.159096	0.0798034	0.220109	0.10922	0.235055	0.417304
ENSG00000106803	1507.18	SEC61B	-0.269521	1.4923e-05	0.000221393	0.270171	1.42661e-05	0.000120378
ENSG00000255815	12.5789	KRT8P11	0.53893	0.559541	NA	4.10229	5.36767e-07	6.16252e-06
ENSG00000271086	2.42165	NAMA	0.555538	0.739096	NA	2.57325	0.103352	0.229896
ENSG00000237461	2.5343	LOC101928438	-0.693397	0.603755	NA	-0.532308	0.697505	0.830669
ENSG00000255145	12.4941	NA	0.119735	0.85376	NA	0.563998	0.387311	0.581497
ENSG00000234860	1.3266	NA	-1.42959	0.614195	NA	1.89301	0.484196	NA
ENSG00000119508	75.5697	NR4A3	0.0905847	0.735566	0.864044	0.787178	0.00313633	0.0137033
ENSG00000136874	656.254	STX17	0.220167	0.0117844	0.0524881	-0.441715	1.91796e-06	1.96607e-05
ENSG00000023318	1151.01	ERP44	-0.0989749	0.150027	0.334709	-0.0946543	0.179061	0.345175
ENSG00000234709	3.73568	NA	-0.0362566	0.975941	NA	0.127632	0.916984	0.958962
ENSG00000119509	516.455	INVS	0.18798	0.065177	0.190984	0.123491	0.237954	0.42096
ENSG00000239908	3.22859	RN7SL75P	1.31728	0.281982	NA	0.778776	0.543233	0.719384
ENSG00000136891	1232.38	TEX10	-0.193414	0.00429379	0.0241066	-0.233027	0.000801069	0.00421644
ENSG00000066697	285.807	MSANTD3	0.0702227	0.602163	0.778631	-0.0597146	0.667354	0.810981
ENSG00000241697	48.7881	TMEFF1	-0.12857	0.674673	0.827459	-0.521836	0.106071	0.234465
ENSG00000170681	104.231	CAVIN4	-0.259653	0.234528	0.448853	-0.398362	0.0783399	0.185687
ENSG00000200966	2.80447	NA	-0.591221	0.644954	NA	-0.902332	0.505067	0.688863
ENSG00000148123	2.00254	PLPPR1	1.00922	0.558692	NA	1.2588	0.470223	0.65876
ENSG00000136881	18.1408	BAAT	0.152784	0.773268	NA	1.09532	0.0354701	0.100203
ENSG00000234502	1.88481	NA	1.07004	0.607413	NA	3.77871	0.049526	0.129776
ENSG00000136897	566.434	MRPL50	-0.206168	0.0317215	0.112829	-0.175507	0.0744119	0.178424
ENSG00000136870	490.148	ZNF189	-0.0119515	0.905117	0.954631	-0.17093	0.0996158	0.223384
ENSG00000136872	27.0102	ALDOB	-0.0175816	0.9739	NA	2.91025	1.62537e-09	2.93294e-08
ENSG00000225376	3.47279	TMEM246-AS1	0.509629	0.716296	NA	2.13522	0.11391	0.247233
ENSG00000165152	594.652	PGAP4	0.346776	0.00012827	0.0013539	-0.30563	0.00145852	0.00708134
ENSG00000155827	1237.29	RNF20	0.212872	0.00247956	0.0155141	-0.00873239	0.904054	0.951483
ENSG00000198785	14.7836	GRIN3A	-0.690938	0.250428	NA	0.891886	0.116777	0.251565
ENSG00000188386	2.95319	PPP3R2	-0.153192	0.912616	NA	1.58478	0.230117	0.411017
ENSG00000270332	15.0514	SMC2-AS1	0.858801	0.171185	NA	1.55964	0.012466	0.0431976
ENSG00000136824	2113.29	SMC2	-0.105038	0.0517152	0.160898	-0.323168	6.55146e-09	1.07044e-07
ENSG00000136783	517.957	NIPSNAP3A	-0.0338927	0.732691	0.862416	-0.27351	0.0079645	0.029934
ENSG00000165028	51.6346	NIPSNAP3B	0.358989	0.233361	0.447726	-0.353281	0.271492	0.46019
ENSG00000165029	57.4189	ABCA1	0.132557	0.666141	0.822821	1.11587	0.00021455	0.00133703
ENSG00000226334	1.15409	NA	1.3412	0.559058	NA	2.57097	0.252972	NA
ENSG00000070214	896.753	SLC44A1	0.194154	0.0148245	0.0627895	-0.525892	4.36807e-10	8.80091e-09
ENSG00000106701	217.154	FSD1L	0.0528325	0.733161	0.862612	-0.217021	0.17756	0.343218
ENSG00000229419	10.7756	RALGAPA1P1	0.175831	0.797671	NA	0.68189	0.32091	0.51363
ENSG00000106692	780.32	FKTN	0.234464	0.00387029	0.0222134	-0.252244	0.00305883	0.0134224
ENSG00000279609	1.05896	NA	-0.871237	0.680497	NA	-1.0376	0.633758	NA
ENSG00000186051	8.96858	TAL2	-0.776257	0.285013	NA	-0.0387261	0.956968	0.979425
ENSG00000095209	1233.78	TMEM38B	-0.0991652	0.147803	0.331389	0.0467891	0.501812	0.685902
ENSG00000228366	1.56617	NA	-2.5335	0.231086	NA	0.574803	0.756007	0.867486
ENSG00000232486	4.99068	NA	-0.248886	0.824636	NA	1.96867	0.0573702	0.145499
ENSG00000228948	4.99941	NA	0.521585	0.636962	NA	2.01904	0.0580968	0.146858
ENSG00000234323	1.53228	LINC01505	0.480752	0.804868	NA	0.0499751	0.980323	0.99134
ENSG00000148143	38.0971	ZNF462	0.212525	0.555368	0.745335	0.476417	0.19178	0.362272
ENSG00000119318	5364.96	RAD23B	-0.084576	0.0456121	0.146908	-0.115168	0.00731693	0.0278922
ENSG00000136826	151.52	KLF4	-0.61317	0.000847972	0.00656328	0.0283675	0.876685	0.937849
ENSG00000148156	11.0598	ACTL7B	-0.193649	0.859319	NA	4.26111	1.95218e-06	1.99755e-05
ENSG00000187003	9.67331	ACTL7A	-0.194704	0.861365	NA	4.02232	1.41484e-05	0.000119504
ENSG00000070061	3044.47	ELP1	0.144838	0.0021938	0.0140276	0.0457278	0.344293	0.537973
ENSG00000119328	444.726	ABITRAM	-0.0285887	0.791188	0.892906	0.147449	0.179336	0.345544
ENSG00000119326	1646.25	CTNNAL1	-0.174816	0.00645757	0.0332839	0.19407	0.00265745	0.0118681
ENSG00000106771	1747.94	TMEM245	0.557082	1.05945e-18	1.58359e-16	-0.0258073	0.693574	0.82794
ENSG00000199331	3.91023	NA	1.66631	0.138739	NA	0.905278	0.445355	0.636396
ENSG00000260230	100.267	FRRS1L	0.0989297	0.654439	0.81475	-0.427952	0.0666647	0.163711
ENSG00000095203	241.093	EPB41L4B	0.379281	0.012017	0.0532561	-0.274161	0.0848435	0.197473
ENSG00000070159	416.795	PTPN3	-0.153001	0.160211	0.349842	-0.478403	2.69975e-05	0.000213352
ENSG00000157654	681.206	PALM2AKAP2	0.192081	0.0287285	0.104379	-0.476199	3.06609e-07	3.69896e-06
ENSG00000188959	25.3494	C9orf152	-0.39488	0.497022	NA	3.03748	1.36595e-09	2.49674e-08
ENSG00000136810	5114.32	TXN	-0.071064	0.109719	0.272495	0.0345604	0.441485	0.63261
ENSG00000165124	45.7071	SVEP1	0.435426	0.187494	0.388834	0.344307	0.310861	0.503156
ENSG00000198121	103.012	LPAR1	-0.0373498	0.86423	0.93469	-0.26263	0.247339	0.432078
ENSG00000136813	3096.83	ECPAS	0.0372353	0.444463	0.659878	0.0393203	0.427529	0.619652
ENSG00000173258	198.439	ZNF483	-0.104747	0.50699	0.708949	-0.487092	0.00326843	0.0141732
ENSG00000106853	1.3633	PTGR1	0.535342	0.798539	NA	1.77657	0.388049	NA
ENSG00000204173	6.14574	LRRC37A5P	1.25347	0.206291	NA	2.25328	0.0210446	0.0657663
ENSG00000059769	255.519	DNAJC25	-0.185102	0.207439	0.414523	0.0195751	0.895525	0.946684
ENSG00000242616	3.25848	GNG10	-0.474235	0.696822	NA	0.264954	0.825836	0.909336
ENSG00000165181	5.20295	SHOC1	1.07562	0.278389	NA	0.791227	0.4403	0.631446
ENSG00000148154	539.843	UGCG	-0.592432	6.36819e-10	2.70716e-08	-0.723892	3.64728e-13	1.21279e-11
ENSG00000259953	86.6486	NA	0.684563	0.0041953	0.0237069	-0.266013	0.300063	0.491566
ENSG00000106868	203.11	SUSD1	0.547937	0.00255897	0.0159302	0.105684	0.573603	0.742373
ENSG00000119314	1724.43	PTBP3	0.233344	0.000208452	0.0020435	-0.599195	1.5537e-19	1.07855e-17
ENSG00000213529	1.0892	RPL32P22	1.22606	0.609563	NA	0.614485	0.803122	NA
ENSG00000119471	1193.17	HSDL2	0.0587211	0.387737	0.610066	-0.353781	6.19682e-07	6.98813e-06
ENSG00000230185	14.4528	NA	0.0777082	0.895422	NA	0.581827	0.325889	0.518701
ENSG00000165185	522.556	KIAA1958	0.0403679	0.70114	0.8432	-0.395158	0.000317057	0.00188476
ENSG00000250068	2.92744	NA	-0.186681	0.884925	NA	0.500084	0.696179	0.830024
ENSG00000148153	537.082	INIP	-0.121392	0.21698	0.426685	-0.337492	0.000938387	0.00483504
ENSG00000226609	4.81727	NA	-0.289278	0.77588	NA	0.234269	0.817814	0.90454
ENSG00000148158	857.5	SNX30	0.298852	0.000423048	0.00367779	-0.329895	0.000203056	0.00127573
ENSG00000119457	3.53488	SLC46A2	1.69533	0.210141	NA	2.73813	0.0398625	0.109609
ENSG00000271631	2.49509	NA	-0.130496	0.925546	NA	0.618675	0.654321	0.801644
ENSG00000228623	3.30269	NA	1.78119	0.156411	NA	1.06057	0.421087	0.614049
ENSG00000136866	77.2948	ZFP37	0.0199904	0.935335	0.970305	-0.0876746	0.730722	0.85108
ENSG00000136867	3.80797	SLC31A2	-0.705595	0.558943	NA	1.06045	0.348154	0.541708
ENSG00000119321	923.735	FKBP15	0.0961652	0.215578	0.424831	0.347671	9.70474e-06	8.51998e-05
ENSG00000136868	1330.74	SLC31A1	-0.0106321	0.873681	0.939129	-0.117862	0.0861251	0.199816
ENSG00000176386	246.07	CDC26	-0.0311932	0.829502	0.914498	-0.0417262	0.778949	0.882273
ENSG00000136875	1775.16	PRPF4	-0.0512825	0.400086	0.61993	-0.208325	0.000869727	0.0045281
ENSG00000165188	9.56733	RNF183	0.343609	0.720229	NA	3.41836	7.81723e-05	0.000545339
ENSG00000148225	57.8167	WDR31	0.514981	0.092354	0.243285	0.84588	0.00611461	0.0239781
ENSG00000119411	48.2039	BSPRY	0.624615	0.0458456	0.147455	-0.405019	0.232112	0.413409
ENSG00000119431	403.749	HDHD3	-0.0803374	0.473498	0.681969	-0.476994	4.92137e-05	0.00036179
ENSG00000148218	463.256	ALAD	-0.0710424	0.502221	0.705675	-0.0383572	0.723516	0.846568
ENSG00000148229	2091.85	POLE3	0.00636431	0.907377	0.955927	-0.0859372	0.125308	0.265155
ENSG00000157653	14.3983	C9orf43	0.0476123	0.938244	NA	0.968551	0.109103	0.23948
ENSG00000138835	34.7585	RGS3	0.65146	0.143571	0.324781	1.96717	5.96223e-06	5.47658e-05
ENSG00000157657	802.14	ZNF618	0.0192101	0.819745	0.909555	0.0383569	0.65621	0.803021
ENSG00000106927	2.1072	AMBP	2.4049	0.186288	NA	2.88573	0.113442	0.246393
ENSG00000136883	12.5279	KIF12	0.283666	0.650311	NA	0.307661	0.63113	0.783921
ENSG00000196739	481.403	COL27A1	-0.0346964	0.76975	0.881553	0.119704	0.319211	0.511587
ENSG00000106948	158.993	AKNA	-0.821225	4.86617e-06	8.35119e-05	-0.935237	5.52099e-07	6.3157e-06
ENSG00000095397	477.96	WHRN	-0.118437	0.266863	0.487216	0.00178209	0.98692	0.994522
ENSG00000271214	1.09551	NA	0.582506	0.834244	NA	1.85366	0.501053	NA
ENSG00000136888	1686.65	ATP6V1G1	-0.221709	0.000289489	0.00269898	0.23651	0.000116305	0.000777286
ENSG00000157693	528.934	TMEM268	-0.04289	0.663937	0.821047	-0.00631231	0.950204	0.975931
ENSG00000201749	1.84489	NA	1.1375	0.771329	NA	2.79223	0.471677	0.659943
ENSG00000230054	1.7856	TEX53	-1.89851	0.377263	NA	1.03709	0.592626	0.755638
ENSG00000041982	108.693	TNC	-0.626104	0.00532606	0.028694	0.654549	0.00251214	0.0113006
ENSG00000182752	2.7191	PAPPA	0.754067	0.564102	NA	-0.103898	0.940935	0.970698
ENSG00000148219	45.6764	ASTN2	-0.0162066	0.961192	0.982891	0.0229197	0.946437	0.973646
ENSG00000230894	2.03848	NA	1.60605	0.689205	NA	4.23898	0.283622	0.4733
ENSG00000119401	357.324	TRIM32	0.0626829	0.603168	0.779531	-0.324612	0.00999601	0.0360341
ENSG00000234782	1.98763	NA	-0.200944	0.906154	NA	0.248087	0.884775	0.941667
ENSG00000136861	2042.24	CDK5RAP2	0.0437865	0.432052	0.649012	0.250941	8.68897e-06	7.69737e-05
ENSG00000106780	494.476	MEGF9	0.0473382	0.648348	0.811077	0.373016	0.000370937	0.00215612
ENSG00000238181	2.45209	AHCYP2	0.542134	0.699134	NA	0.989627	0.482386	0.668924
ENSG00000119402	1563.89	FBXW2	0.0644693	0.281241	0.502317	-0.501544	1.5597e-15	7.10168e-14
ENSG00000214654	128.669	NA	-0.282446	0.148268	0.331949	-0.386849	0.0556599	0.142097
ENSG00000270917	1.34772	NA	0.953569	0.631571	NA	-0.0329781	0.98728	NA
ENSG00000095261	14.2437	PSMD5	0.493789	0.399856	NA	0.0683129	0.911337	0.955883
ENSG00000226752	9.24453	CUTALP	0.615833	0.447194	NA	2.12543	0.00649138	0.025249
ENSG00000119403	818.086	PHF19	0.207344	0.0108077	0.0492582	-0.287114	0.000753529	0.00399102
ENSG00000056558	67.4143	TRAF1	0.302114	0.291318	0.513975	-0.313268	0.298346	0.489812
ENSG00000106804	40.3385	C5	0.121831	0.727146	0.859113	0.224793	0.528281	0.707577
ENSG00000119397	533.863	CNTRL	0.0520189	0.595207	0.774112	0.0793594	0.428632	0.620739
ENSG00000119396	1662.2	RAB14	0.0391642	0.538632	0.732922	-0.366577	2.76374e-08	4.05652e-07
ENSG00000243738	7.80921	RN7SL181P	0.0082027	0.991767	NA	-0.120747	0.883134	0.94066
ENSG00000148180	315.027	GSN	-0.0957606	0.450834	0.66428	0.180697	0.159991	0.317569
ENSG00000235865	5.20689	GSN-AS1	0.596383	0.552418	NA	1.07753	0.284294	0.474078
ENSG00000148175	704.659	STOM	0.0908463	0.291788	0.514609	-0.167602	0.0608711	0.15249
ENSG00000227355	6.45042	NA	0.36988	0.688051	NA	0.130535	0.891011	0.944663
ENSG00000204136	1.77369	GGTA1	0.944494	0.606462	NA	-0.779632	0.700099	0.831929
ENSG00000136848	713.399	DAB2IP	0.0424969	0.613871	0.787507	-0.20923	0.0167938	0.0551623
ENSG00000261534	123.533	NA	0.176537	0.398386	0.618483	-0.105866	0.625283	0.779785
ENSG00000175764	254.647	TTLL11	0.128624	0.381774	0.60574	0.149923	0.318633	0.511079
ENSG00000237548	1.21149	NA	1.13984	0.626766	NA	3.01015	0.178387	NA
ENSG00000119421	1066.92	NDUFA8	-0.160978	0.0353317	0.121903	-0.0542975	0.485376	0.671701
ENSG00000185681	1.31603	MORN5	0.36819	0.869949	NA	0.464946	0.838633	NA
ENSG00000106852	107.912	LHX6	0.348745	0.100987	0.258671	0.461836	0.033164	0.0949299
ENSG00000119446	558.087	RBM18	-0.211142	0.0259536	0.0967158	-0.140108	0.148901	0.301491
ENSG00000148187	1002.79	MRRF	-0.0997327	0.186876	0.387841	-0.245819	0.00159364	0.00763668
ENSG00000095303	10.0394	PTGS1	-0.930646	0.28118	NA	2.24457	0.00250585	0.0112763
ENSG00000234156	2.89352	NA	-0.445259	0.764415	NA	1.67548	0.225293	0.40504
ENSG00000171496	1.29828	OR1L8	-1.84287	0.500179	NA	2.61181	0.299774	NA
ENSG00000136940	554.539	PDCL	-0.297447	0.00168683	0.0113994	-0.337616	0.000543305	0.00300801
ENSG00000165204	1.35412	OR1K1	0	1	NA	3.91894	0.321346	NA
ENSG00000233425	1.783	KRT18P67	0.34344	0.878632	NA	4.15691	0.0407259	0.11138
ENSG00000056586	1979.18	RC3H2	0.0973446	0.119309	0.287537	-0.0920634	0.149889	0.303058
ENSG00000186130	387.031	ZBTB6	-0.110933	0.325852	0.549928	-0.0849037	0.463596	0.652463
ENSG00000171448	290.694	ZBTB26	-0.163194	0.210274	0.418561	-0.282449	0.036047	0.101423
ENSG00000261094	79.5032	NA	-0.0016995	0.994556	0.997164	-0.132403	0.607069	0.766782
ENSG00000011454	1352.36	RABGAP1	0.315605	6.08163e-06	0.000101125	-0.147964	0.0408404	0.11164
ENSG00000188394	1.06784	GPR21	-1.15323	0.670395	NA	3.0898	0.216476	NA
ENSG00000236901	339.937	MIR600HG	0.0852352	0.474767	0.683003	-0.099009	0.423146	0.615848
ENSG00000165209	1242.16	STRBP	-0.0706201	0.285475	0.506821	-0.230881	0.000719929	0.00384108
ENSG00000148204	13.2717	CRB2	-0.0208124	0.97388	NA	1.19605	0.052361	0.135237
ENSG00000119522	552.61	DENND1A	0.260991	0.0116249	0.0520237	0.296561	0.00492126	0.0199799
ENSG00000230826	1.08259	NA	0	1	NA	4.08739	0.118691	NA
ENSG00000106689	66.6223	LHX2	0.381384	0.159827	0.349278	0.400417	0.149468	0.302373
ENSG00000236668	10.7971	LOC100505588	-0.681373	0.312626	NA	-0.726338	0.298447	0.489867
ENSG00000119408	514.584	NEK6	-0.145082	0.154975	0.342226	-0.0785215	0.451414	0.641447
ENSG00000235204	3.71599	LOC613206	-0.0850483	0.937835	NA	-0.07575	0.946241	0.973562
ENSG00000136930	3022.99	PSMB7	-0.121467	0.0306498	0.109867	0.436244	8.09147e-15	3.38682e-13
ENSG00000180264	10.3741	ADGRD2	0.28986	0.682126	NA	1.29261	0.062319	0.15529
ENSG00000136931	13.6967	NR5A1	0.428213	0.543772	NA	2.6342	6.58467e-05	0.000467832
ENSG00000231149	2.53839	NA	0.45167	0.798648	NA	3.33215	0.0380702	0.105745
ENSG00000148200	741.197	NR6A1	-0.267407	0.00127685	0.00913436	-0.536991	5.51882e-10	1.09118e-08
ENSG00000224020	5.18321	MIR181A2HG	-0.864382	0.42158	NA	0.795741	0.433262	0.624738
ENSG00000207595	0.944579	MIR181A2	3.14634	0.299223	NA	0	1	NA
ENSG00000236643	3.81082	NA	0.0876515	0.941337	NA	0.567665	0.634565	0.786459
ENSG00000185585	28.6748	OLFML2A	0.204325	0.623676	0.794294	0.117548	0.783965	0.885135
ENSG00000136918	33.2833	WDR38	0.237848	0.68154	0.831507	4.01197	1.87617e-15	8.45174e-14
ENSG00000136942	13546.1	RPL35	-0.153093	7.31782e-05	0.000854832	0.437297	8.89566e-30	1.51434e-27
ENSG00000136950	1095.8	ARPC5L	-0.103055	0.169239	0.363221	0.108363	0.153634	0.308347
ENSG00000136935	584.076	GOLGA1	0.12979	0.167625	0.361041	0.27037	0.00475075	0.0193835
ENSG00000199313	1.13162	RNU4-82P	1.34975	0.553028	NA	1.39196	0.547682	NA
ENSG00000173611	426.943	SCAI	0.0423148	0.708687	0.847264	-0.00270058	0.981456	0.992117
ENSG00000119414	1736.1	PPP6C	0.0788831	0.173042	0.368878	-0.125524	0.0355484	0.100387
ENSG00000232630	53.4939	NA	0.588512	0.0593221	0.178142	0.0791111	0.808565	0.899653
ENSG00000235332	2.45423	NA	-0.506383	0.741699	NA	1.04763	0.474509	0.662446
ENSG00000136933	897.192	RABEPK	-0.133561	0.0970541	0.251989	0.0761599	0.350778	0.54459
ENSG00000044574	11272.3	HSPA5	-0.312435	3.14971e-18	4.3441e-16	-0.237846	4.95693e-11	1.18477e-09
ENSG00000239705	4.51109	NA	1.16285	0.321475	NA	2.50587	0.0280325	0.0829903
ENSG00000165219	2103.08	GAPVD1	-0.20389	0.000257027	0.00243886	-0.243836	1.92201e-05	0.000157474
ENSG00000227845	1.18391	NA	-0.464938	0.858065	NA	1.54659	0.531588	NA
ENSG00000119487	1506.79	MAPKAP1	0.143416	0.0218096	0.0843246	-0.0364475	0.571239	0.740395
ENSG00000229582	13.9541	NA	-0.696945	0.271805	NA	0.2842	0.647014	0.796156
ENSG00000167081	498.896	PBX3	-0.328045	0.00122857	0.0088627	-0.410629	8.89014e-05	0.000612949
ENSG00000196814	323.5	MVB12B	-0.0688378	0.614866	0.788274	0.179575	0.194496	0.366041
ENSG00000224842	20.4111	NA	0.537726	0.272695	NA	-0.112203	0.828679	0.910924
ENSG00000136944	463.777	LMX1B	0.242087	0.0202127	0.0794393	-0.249253	0.022823	0.070389
ENSG00000286428	2.72476	NA	-1.01955	0.517554	NA	1.77791	0.198693	0.371269
ENSG00000169155	590.785	ZBTB43	0.0789752	0.407102	0.625663	-0.101699	0.301331	0.492873
ENSG00000177125	581.409	ZBTB34	-0.539738	9.6336e-09	3.3473e-07	-0.563115	6.35244e-09	1.0406e-07
ENSG00000136828	287.856	RALGPS1	0.0835493	0.547288	0.739847	-0.180155	0.210265	0.386013
ENSG00000228487	12.1628	NA	0.14226	0.823558	NA	-0.944641	0.175803	0.34086
ENSG00000136895	265.168	GARNL3	0.104459	0.472436	0.680977	0.568876	9.59193e-05	0.00065441
ENSG00000271833	25.0673	NA	-0.515359	0.234204	NA	-0.783521	0.084853	0.197477
ENSG00000136856	513.773	SLC2A8	-0.145078	0.170773	0.365531	-0.394999	0.000317449	0.00188622
ENSG00000196152	289.354	ZNF79	0.00874286	0.952324	0.978509	1.75467	1.74766e-36	4.77449e-34
ENSG00000197958	16062.4	RPL12	-0.0273881	0.46598	0.676409	0.493281	2.29119e-39	7.6595e-37
ENSG00000201302	11.112	SNORA65	-0.208816	0.780471	NA	1.1776	0.103804	0.230618
ENSG00000148356	663.18	LRSAM1	-0.0657416	0.523758	0.721986	1.07264	2.53239e-26	3.47786e-24
ENSG00000200788	2.42717	NA	1.34979	0.448179	NA	2.78839	0.107903	0.237441
ENSG00000136830	1161.9	NIBAN2	-0.0398699	0.560817	0.749463	-0.0429022	0.541248	0.718056
ENSG00000136854	602.955	STXBP1	-0.065186	0.484181	0.690617	-0.136878	0.153456	0.308137
ENSG00000187024	3.85186	PTRH1	-1.36556	0.257645	NA	0.36082	0.747545	0.861954
ENSG00000160401	69.7985	CFAP157	-0.258539	0.324155	0.547927	-0.29143	0.281046	0.470218
ENSG00000167094	7.48179	TTC16	0.592057	0.531736	NA	2.64352	0.00307941	0.0134941
ENSG00000160404	428.91	TOR2A	0.112394	0.313753	0.537618	-0.137053	0.235841	0.418319
ENSG00000095370	72.3172	SH2D3C	-0.692784	0.0176317	0.0716035	0.907902	0.00109365	0.005511
ENSG00000286196	1.85314	NA	-1.63799	0.46781	NA	3.27831	0.096605	0.21796
ENSG00000136807	715.283	CDK9	-0.0439479	0.602153	0.778631	-0.168364	0.0531054	0.136813
ENSG00000136877	983.885	FPGS	-0.00721638	0.924466	0.964835	-0.282261	0.000344967	0.00202356
ENSG00000106991	23.5725	ENG	-0.554242	0.283243	NA	1.74656	0.000221789	0.0013754
ENSG00000225032	14.7082	LOC102723566	0.0231622	0.96925	NA	0.876947	0.138938	0.286852
ENSG00000106992	94.8725	AK1	-0.223729	0.323107	0.546812	0.322103	0.154788	0.310028
ENSG00000257524	7.14136	ST6GALNAC6	0.0106267	0.990643	NA	1.6521	0.0558498	0.142424
ENSG00000160408	23.177	ST6GALNAC6	-0.223712	0.665384	NA	-0.348572	0.51216	0.694887
ENSG00000136840	338.601	ST6GALNAC4	-0.298748	0.0145491	0.061906	-0.469303	0.000216198	0.00134499
ENSG00000167103	62.2486	PIP5KL1	-0.180028	0.528398	0.725386	0.505808	0.0745143	0.178636
ENSG00000227218	25.004	NA	0.837032	0.0943956	NA	2.33798	1.32863e-06	1.40652e-05
ENSG00000136908	1151.69	DPM2	-0.206057	0.00280847	0.0171381	-0.159054	0.0241518	0.0735821
ENSG00000167106	349.605	FAM102A	0.143777	0.23811	0.453465	0.0572497	0.647931	0.797048
ENSG00000171169	201.797	NAIF1	-0.0809432	0.606897	0.782459	0.16902	0.2894	0.479727
ENSG00000148339	630.904	SLC25A25	-0.416628	6.07374e-06	0.000101115	0.474542	1.61408e-07	2.05661e-06
ENSG00000234771	346.374	NA	0.102179	0.394412	0.615822	-0.415889	0.00100901	0.00515192
ENSG00000148334	1415.66	PTGES2	-0.181816	0.00808164	0.0394601	-0.24085	0.000604596	0.0033077
ENSG00000232850	6.4713	PTGES2-AS1	-0.277232	0.745951	NA	-0.529945	0.55348	0.726658
ENSG00000148346	1.62173	LCN2	-2.03078	0.335599	NA	1.51828	0.410753	0.603865
ENSG00000171159	555.543	C9orf16	-0.042309	0.669713	0.82522	0.100151	0.321121	0.513707
ENSG00000148337	2954.24	CIZ1	-0.104954	0.0517817	0.161033	-0.0444885	0.416132	0.609148
ENSG00000106976	1089.95	DNM1	-0.163783	0.0229182	0.08762	-0.233186	0.00162201	0.00775654
ENSG00000167110	1159.01	GOLGA2	-0.0810801	0.233379	0.447726	-0.151971	0.0298703	0.0873118
ENSG00000175854	287.526	SWI5	-0.425936	0.00115907	0.00846543	-0.18886	0.156337	0.311925
ENSG00000167112	965.048	TRUB2	-0.0454717	0.532884	0.728738	-0.497139	8.64065e-11	1.97244e-09
ENSG00000272696	10.1545	NA	-0.116494	0.86549	NA	-0.0306556	0.96526	0.983374
ENSG00000167113	1062.73	COQ4	-0.155823	0.0331712	0.116355	-0.572923	6.7405e-14	2.48918e-12
ENSG00000167114	1698.87	SLC27A4	-0.0690675	0.246351	0.462837	-0.451291	3.25421e-13	1.09076e-11
ENSG00000223551	8.03605	TMSB4XP4	-0.128809	0.868549	NA	0.589592	0.444792	0.635843
ENSG00000167118	1084.08	URM1	-0.0769195	0.276261	0.497063	-0.33032	6.59702e-06	5.98609e-05
ENSG00000167123	1251.25	CERCAM	0.204859	0.00173073	0.0116409	-0.208523	0.00224835	0.0102796
ENSG00000273186	16.2892	NA	0.323866	0.539006	NA	-1.07315	0.0703538	0.170936
ENSG00000228510	4.32958	NA	0.399694	0.717512	NA	1.02365	0.352513	0.546482
ENSG00000136811	1330.22	ODF2	-0.0220978	0.736843	0.864739	-0.235264	0.000533114	0.0029561
ENSG00000225951	1.07079	NA	0.818425	0.713029	NA	-2.33402	0.342467	NA
ENSG00000119392	1277.51	GLE1	0.0325777	0.622304	0.793492	0.0543778	0.421275	0.614146
ENSG00000228395	13.1574	NA	-0.195066	0.744298	NA	-0.529907	0.398622	0.59213
ENSG00000238406	1.37318	RNU7-171P	0.642801	0.76862	NA	-2.77876	0.253255	NA
ENSG00000197694	5439.74	SPTAN1	-0.183897	3.56411e-05	0.000459172	0.522124	4.90237e-32	9.88528e-30
ENSG00000280474	0.843088	NA	0.288076	0.911789	NA	-0.612878	0.819912	NA
ENSG00000280758	6.36169	NA	-0.452383	0.629047	NA	1.51801	0.080786	0.19018
ENSG00000119333	2130.08	DYNC2I2	0.147782	0.0188083	0.0752388	-0.403442	5.40154e-10	1.06966e-08
ENSG00000227759	4.30121	VTI1BP4	0.0809678	0.951739	NA	2.99391	0.0127671	0.0440125
ENSG00000234705	4.20082	NA	-1.46417	0.20533	NA	0.4801	0.648678	0.797608
ENSG00000119335	14746.2	SET	-0.34505	1.47202e-27	4.65058e-25	-0.0320321	0.3145	0.506399
ENSG00000160447	1263.85	PKN3	-0.139473	0.0401927	0.134094	0.100174	0.145618	0.296548
ENSG00000160446	449.298	ZDHHC12	0.2683	0.0143591	0.0612287	-0.185177	0.105875	0.234089
ENSG00000223478	26.9002	LOC100506100	-0.156634	0.711971	NA	-0.184919	0.672079	0.814361
ENSG00000160445	925.686	ZER1	0.0475877	0.546653	0.739492	-0.242799	0.00299193	0.0131675
ENSG00000203286	9.08052	NA	-1.34368	0.100673	NA	0.396643	0.604227	0.764522
ENSG00000107021	1096.82	TBC1D13	0.0619197	0.386802	0.609216	-0.0651627	0.376094	0.570711
ENSG00000167136	209.599	ENDOG	-0.0139538	0.930635	0.967422	-0.187747	0.257015	0.443483
ENSG00000198917	3.40852	SPOUT1	0.053381	0.963014	NA	0.189363	0.87212	0.935329
ENSG00000286112	6.40809	KYAT1	-0.939316	0.315723	NA	0.973569	0.261074	0.448214
ENSG00000171097	9.15325	KYAT1	-0.128101	0.870533	NA	1.50474	0.0441883	0.11869
ENSG00000136802	938.124	LRRC8A	-0.156875	0.0352492	0.121648	0.111851	0.1383	0.285744
ENSG00000175287	525.77	PHYHD1	0.458171	4.45133e-06	7.71545e-05	0.104573	0.313555	0.505649
ENSG00000175283	425.918	DOLK	0.0327571	0.773507	0.883194	-0.315868	0.00766859	0.0290021
ENSG00000095319	4329.43	NUP188	-0.0459646	0.311959	0.53597	-0.152777	0.000963515	0.00494446
ENSG00000267834	6.68865	NA	-0.15635	0.859368	NA	0.609252	0.485395	0.671701
ENSG00000148341	1304.35	SH3GLB2	-0.136405	0.0350913	0.121284	-0.450911	2.21038e-11	5.6612e-10
ENSG00000148343	863.488	MIGA2	-0.0658224	0.398632	0.618528	0.272782	0.000528398	0.00293379
ENSG00000287234	12.2427	NA	0.328405	0.652013	NA	1.99787	0.00420305	0.0174745
ENSG00000167130	855.41	DOLPP1	-0.187444	0.0198869	0.0784433	0.231804	0.00418268	0.0173999
ENSG00000095321	444.172	CRAT	-0.0339882	0.75138	0.87121	0.127831	0.241761	0.425405
ENSG00000119383	1846.07	PTPA	0.000314564	0.995614	0.997335	0.199076	0.000597423	0.0032741
ENSG00000268707	1.87863	NA	2.36263	0.220829	NA	3.32028	0.0818753	0.192151
ENSG00000188483	123.264	IER5L	0.00898586	0.967515	0.984729	1.5521	2.26182e-13	7.74774e-12
ENSG00000233901	5.07722	LINC01503	-0.325399	0.760259	NA	1.3115	0.195602	0.367514
ENSG00000204054	150.965	NA	-0.129499	0.480434	0.687633	0.274064	0.13796	0.285227
ENSG00000227619	1.35502	NA	1.53844	0.70382	NA	4.60251	0.242064	NA
ENSG00000148335	549.772	NTMT1	-0.403018	3.3566e-05	0.000437302	-0.348878	0.000460267	0.00259867
ENSG00000179058	3.82855	C9orf50	-0.553658	0.668521	NA	2.06368	0.0740202	0.177652
ENSG00000148331	843.941	ASB6	-0.11642	0.155285	0.342693	0.0234154	0.778769	0.882209
ENSG00000234789	4.70924	NA	-0.256425	0.789517	NA	-1.31415	0.22124	0.40013
ENSG00000167157	1.98275	PRRX2	1.40504	0.477819	NA	2.8087	0.149006	0.301576
ENSG00000148344	11.5131	PTGES	-1.46574	0.046287	NA	0.404931	0.552708	0.726327
ENSG00000136816	577.806	TOR1B	-0.0375663	0.687006	0.834589	-0.240819	0.0127657	0.0440125
ENSG00000136827	918.75	TOR1A	0.0448879	0.553181	0.743763	-0.140192	0.0732499	0.176237
ENSG00000136819	945.248	C9orf78	0.0617848	0.415929	0.633641	-0.295634	0.000185854	0.0011805
ENSG00000136878	596.109	USP20	0.0353517	0.703878	0.844374	0.277318	0.00326796	0.0141732
ENSG00000224988	1.37575	NA	1.2315	0.569645	NA	-0.304855	0.895082	NA
ENSG00000187239	802.53	FNBP1	-0.215815	0.00739178	0.03675	-0.00609593	0.940632	0.970611
ENSG00000148358	1670.89	GPR107	0.0120919	0.844298	0.923987	-0.111276	0.0781009	0.185311
ENSG00000107130	1151.52	NCS1	0.196802	0.00401748	0.0228694	-0.19083	0.00743764	0.0282887
ENSG00000148357	29.5858	HMCN2	0.0675281	0.898246	0.951064	3.11467	4.40387e-11	1.06257e-09
ENSG00000130707	919.316	ASS1	0.361502	1.59807e-06	3.16901e-05	0.341367	9.69081e-06	8.51069e-05
ENSG00000107164	2412.04	FUBP3	-0.101848	0.0569298	0.172979	-0.270382	8.43469e-07	9.30526e-06
ENSG00000130711	11.8271	PRDM12	-0.316887	0.645209	NA	0.199969	0.771622	0.877819
ENSG00000130713	2017.3	EXOSC2	-0.230216	2.14663e-05	0.000300617	-0.195204	0.000422377	0.00241153
ENSG00000097007	1666.92	ABL1	0.0835432	0.170347	0.364868	-0.0232327	0.709988	0.837966
ENSG00000224797	2.3162	RPL37P17	-2.06047	0.297496	NA	2.15409	0.187921	0.356786
ENSG00000188710	15.8178	QRFP	0.644633	0.304847	NA	2.17594	0.000327805	0.00193912
ENSG00000130720	20.1403	FIBCD1	1.2699	0.0141772	NA	1.08382	0.0414848	0.112994
ENSG00000050555	164.715	LAMC3	0.30441	0.0837238	0.227625	0.408922	0.0226562	0.0699681
ENSG00000126878	868.05	AIF1L	0.137381	0.0865347	0.233034	-0.632638	1.10421e-13	3.95695e-12
ENSG00000126883	1481.63	NUP214	-0.356414	9.38067e-08	2.4981e-06	0.291085	1.20083e-05	0.000103107
ENSG00000236986	3.89221	NA	-1.13602	0.34382	NA	0.761297	0.49069	0.676192
ENSG00000246851	2.9166	NA	0.969162	0.475533	NA	1.33596	0.328513	0.521462
ENSG00000226987	2.48438	NA	-0.987353	0.625453	NA	3.53568	0.0354537	0.100177
ENSG00000126882	101.757	FAM78A	0.436305	0.0480383	0.152357	-0.442483	0.0615853	0.153805
ENSG00000160539	27.0413	PLPP7	0.474102	0.299237	NA	0.622072	0.179756	0.346016
ENSG00000285287	1.44465	NA	2.51578	0.208701	NA	2.55805	0.208153	0.383363
ENSG00000235284	4.39789	SNORD62A	0.212872	0.845229	NA	1.24972	0.241039	0.424488
ENSG00000231587	46.6359	SNORD62B	-0.106862	0.766495	0.879926	0.0675903	0.853167	0.925276
ENSG00000176868	2142.76	NA	-0.155813	0.00457149	0.0253728	-0.0529231	0.343565	0.537067
ENSG00000130714	1347.28	POMT1	-0.0424665	0.528519	0.72541	0.578003	7.68194e-18	4.53895e-16
ENSG00000230289	27.7912	NA	-0.251734	0.672826	NA	3.41536	2.84103e-11	7.11153e-10
ENSG00000130717	1095.33	UCK1	-0.020231	0.779278	0.886869	0.287672	7.92146e-05	0.000551701
ENSG00000283526	2.85378	PRRT1B	-1.60767	0.398257	NA	3.06948	0.0449953	0.120109
ENSG00000107263	1711.7	RAPGEF1	0.15636	0.0112778	0.0507868	0.125279	0.0466939	0.123888
ENSG00000160563	719.099	MED27	-0.143787	0.128215	0.30056	0.41558	1.08563e-05	9.4267e-05
ENSG00000196358	32.6599	NTNG2	0.615031	0.127701	0.299759	0.688103	0.0943743	0.213857
ENSG00000107290	1405.45	SETX	-0.196518	0.00300338	0.0181407	-0.312858	4.28298e-06	4.06221e-05
ENSG00000125482	516.762	TTF1	-0.0949263	0.355832	0.58112	-0.147054	0.163755	0.323021
ENSG00000188523	17.1703	CFAP77	-0.0650552	0.906992	NA	0.312981	0.576854	0.744397
ENSG00000125492	2.06421	BARHL1	-0.534879	0.728181	NA	0.519796	0.727683	0.849047
ENSG00000125485	610.437	DDX31	-0.149748	0.111898	0.276041	0.247572	0.00901966	0.0332023
ENSG00000125484	2436.86	GTF3C4	-0.0259495	0.636357	0.802336	0.205823	0.00020516	0.00128736
ENSG00000165695	33.6504	AK8	0.206912	0.610573	0.784507	1.20857	0.00243774	0.0110245
ENSG00000165698	119.098	SPACA9	0.0823038	0.687364	0.834648	0.41804	0.042914	0.116041
ENSG00000165699	1214.15	TSC1	0.119245	0.0741405	0.209605	0.0520297	0.447947	0.638492
ENSG00000165702	7.13826	GFI1B	0.869381	0.34536	NA	1.98901	0.0276255	0.0820099
ENSG00000196205	483.709	NA	-0.039901	0.712651	0.849984	0.0807399	0.464122	0.653076
ENSG00000148308	1940.07	GTF3C5	-0.233423	4.12949e-05	0.000520435	0.0215953	0.707625	0.836307
ENSG00000170835	74.8491	CEL	0.563953	0.0460252	0.147964	1.7711	1.35034e-10	2.98072e-09
ENSG00000170827	10.9568	CELP	0.378361	0.670556	NA	3.39918	2.31926e-05	0.000186237
ENSG00000160271	99.4914	RALGDS	-0.310589	0.178965	0.376711	0.0642412	0.782709	0.884349
ENSG00000175164	3.58234	ABO	0.816319	0.611499	NA	3.80777	0.00956379	0.034782
ENSG00000204031	3.38656	NA	-0.194795	0.913355	NA	3.97129	0.00841551	0.0312958
ENSG00000148296	1666.14	SURF6	-0.115488	0.0518788	0.161263	0.432441	3.30351e-13	1.10583e-11
ENSG00000201451	4.76793	NA	-0.476305	0.689986	NA	1.80502	0.10206	0.227639
ENSG00000148297	1023.57	MED22	-0.258063	0.000992349	0.00745657	-0.194297	0.0150309	0.0502553
ENSG00000148303	23924.2	RPL7A	-0.10838	0.00485258	0.0265469	-0.12117	0.00170886	0.00810623
ENSG00000148290	579.039	SURF1	0.322686	0.00154552	0.010642	1.62246	2.38225e-60	1.95244e-57
ENSG00000148291	424.042	SURF2	-0.189466	0.102676	0.261507	0.712051	4.73212e-10	9.48179e-09
ENSG00000148248	4127.08	SURF4	0.0100685	0.819437	0.909555	0.128801	0.00393046	0.0165306
ENSG00000198870	53.6249	STKLD1	-0.299507	0.366863	0.591689	1.2059	0.000149714	0.000971843
ENSG00000148300	1040.71	REXO4	-0.156415	0.0360779	0.123771	-0.101123	0.184445	0.352186
ENSG00000160323	513.695	ADAMTS13	0.0613638	0.548051	0.740518	0.360618	0.000477196	0.00268351
ENSG00000160325	215.9	CACFD1	-0.0694695	0.641812	0.806491	0.0089196	0.95347	0.977359
ENSG00000160326	255.047	SLC2A6	-0.309007	0.0259565	0.0967158	-0.138382	0.327929	0.520927
ENSG00000197859	1.27517	ADAMTSL2	-0.298049	0.903108	NA	3.00987	0.177756	NA
ENSG00000196990	1.25358	FAM163B	-2.05762	0.43601	NA	1.58657	0.521376	NA
ENSG00000123454	2.0711	DBH	-1.05012	0.532728	NA	0.447847	0.779509	0.882668
ENSG00000123453	10.438	SARDH	-0.343112	0.634918	NA	1.10855	0.108975	0.239261
ENSG00000160293	733.58	VAV2	0.31403	0.00017079	0.00172415	-0.204426	0.019829	0.0627391
ENSG00000235106	566.092	BRD3OS	0.182539	0.0603196	0.18013	-0.271487	0.00757475	0.0287198
ENSG00000169925	1247.81	BRD3	-0.0804377	0.218606	0.428641	-0.305947	6.36357e-06	5.79496e-05
ENSG00000235138	16.8728	LOC100130548	-0.00915647	0.986785	NA	0.270411	0.628869	0.782672
ENSG00000273249	3.95421	NA	-0.905094	0.473162	NA	1.26716	0.274343	0.463354
ENSG00000196363	2236.74	WDR5	0.0194059	0.703779	0.844329	-0.161855	0.00209265	0.00966514
ENSG00000273473	1.15843	NA	0.0805891	0.967982	NA	-0.88123	0.681991	NA
ENSG00000186350	673.147	RXRA	0.183688	0.0569621	0.17304	-0.542125	9.50818e-08	1.2628e-06
ENSG00000130635	380.12	COL5A1	0.662828	3.74504e-08	1.10296e-06	-0.269425	0.0358076	0.100973
ENSG00000286502	1.1931	NA	-2.06716	0.371076	NA	0.601342	0.774526	NA
ENSG00000085265	4.15557	FCN1	-1.25986	0.423666	NA	3.01224	0.0136878	0.0465862
ENSG00000130558	31.7294	OLFM1	0.415099	0.311479	0.535478	1.12708	0.0056552	0.0224854
ENSG00000224682	1.86735	NA	-1.17469	0.529749	NA	-0.471989	0.798959	0.89396
ENSG00000225361	102.102	PPP1R26-AS1	0.0688638	0.74879	0.869867	-0.339741	0.132697	0.277005
ENSG00000196422	724.553	PPP1R26	0.00341155	0.967863	0.984794	-0.562376	3.21826e-10	6.61539e-09
ENSG00000160345	152.293	C9orf116	0.340311	0.0753409	0.21175	0.735228	0.0001335	0.000878714
ENSG00000122140	949.306	MRPS2	-0.0773143	0.307669	0.531623	-0.0199201	0.797004	0.892834
ENSG00000226706	2.57993	LOC101928525	-1.18903	0.479564	NA	1.14669	0.459594	0.648933
ENSG00000160349	2.38999	LCN1	-0.18874	0.929175	NA	4.45975	0.0140518	0.0476209
ENSG00000107147	53.5192	KCNT1	0.0658356	0.846129	0.924543	1.71467	1.24646e-07	1.61658e-06
ENSG00000130559	1281.35	CAMSAP1	0.0954234	0.188741	0.390489	0.270924	0.000228868	0.00141481
ENSG00000238058	52.354	NA	-0.0129955	0.96522	0.984483	-0.0265943	0.930901	0.966274
ENSG00000130560	1266.68	UBAC1	0.0416736	0.52919	0.725614	0.0802399	0.235685	0.418153
ENSG00000148411	730.977	NACC2	0.534908	4.615e-10	2.05165e-08	-0.0637604	0.479255	0.666172
ENSG00000260193	38.6573	NA	0.648767	0.0886279	0.236744	1.18128	0.00194241	0.0090685
ENSG00000238227	1813.14	TMEM250	0.102378	0.0900364	0.23954	-0.371106	3.34572e-09	5.74356e-08
ENSG00000275329	12.2086	NA	0.359433	0.580636	NA	0.840027	0.197814	0.370202
ENSG00000107187	32.2082	LHX3	-0.728546	0.133967	0.309709	2.48134	3.21664e-09	5.5407e-08
ENSG00000165661	1341.03	QSOX2	-0.0642865	0.309504	0.533733	-0.103504	0.111038	0.242591
ENSG00000260220	8.93466	CCDC187	0.00268564	0.997653	NA	2.16438	0.0118017	0.041301
ENSG00000262075	6.04909	DKFZP434A062	0.415601	0.687396	NA	1.67162	0.0967497	0.218244
ENSG00000160360	738.067	GPSM1	0.216169	0.0153193	0.0643288	0.737639	1.36615e-16	6.99795e-15
ENSG00000213221	18.8495	DNLZ	-0.333465	0.595386	NA	2.54159	5.90537e-06	5.43221e-05
ENSG00000187796	305.783	CARD9	-0.0241884	0.877962	0.940983	2.44028	8.5016e-63	7.44828e-60
ENSG00000165684	2133.72	SNAPC4	-0.263483	1.01964e-05	0.000159617	1.03388	1.64482e-70	1.60731e-67
ENSG00000165689	1872.66	ENTR1	-0.0347949	0.556626	0.74623	-0.199637	0.00102253	0.00520674
ENSG00000165688	2210.87	PMPCA	-0.0947808	0.0742529	0.209837	-0.323744	3.42719e-09	5.87152e-08
ENSG00000148384	1265.21	INPP5E	-0.228307	0.000883775	0.00678	0.299988	1.26129e-05	0.00010768
ENSG00000148396	3324.84	SEC16A	0.0461453	0.372218	0.5959	0.189155	0.000295487	0.00177565
ENSG00000196366	11.6162	C9orf163	-0.0179282	0.978053	NA	-0.0360056	0.957138	0.979425
ENSG00000148400	783.889	NOTCH1	0.529929	4.20595e-10	1.89828e-08	0.346627	7.12376e-05	0.000502202
ENSG00000227512	1.0686	NA	2.62824	0.280853	NA	1.55673	0.542641	NA
ENSG00000237886	11.0254	NA	0.45574	0.517446	NA	0.158287	0.828054	0.910594
ENSG00000172889	272.247	EGFL7	0.328938	0.0165594	0.0680436	0.290353	0.0391871	0.108156
ENSG00000169692	604.91	AGPAT2	0.114323	0.212641	0.421414	-0.225958	0.0181699	0.0586617
ENSG00000165716	718.496	DIPK1B	-0.371918	4.22114e-05	0.000529586	-0.238167	0.0100006	0.0360403
ENSG00000233016	1154.69	SNHG7	-0.374725	4.74008e-07	1.06449e-05	0.304207	3.94326e-05	0.000296937
ENSG00000274356	22.747	NA	-0.161624	0.732096	NA	0.734463	0.11356	0.246558
ENSG00000187922	2.14449	LCN10	-1.12569	0.613378	NA	4.13545	0.0321427	0.0925487
ENSG00000204001	5.35654	LCN8	0.809873	0.53474	NA	3.79035	0.00146608	0.00711126
ENSG00000177984	23.9685	LCN15	0.788704	0.101871	NA	1.50368	0.00169739	0.00805636
ENSG00000224662	1.43386	NA	-0.156588	0.944942	NA	1.89226	0.38267	0.577345
ENSG00000244187	110.292	TMEM141	-0.423671	0.0470447	0.150131	-0.120014	0.578464	0.745513
ENSG00000213213	39.3167	CCDC183	0.0377384	0.915427	0.960374	0.404034	0.259466	0.446321
ENSG00000273066	39.3898	NA	0.128922	0.729367	0.860106	0.801193	0.0306424	0.0890972
ENSG00000228544	68.6376	CCDC183-AS1	-0.741784	0.00843859	0.0408159	-0.15916	0.571141	0.740357
ENSG00000196642	3644.35	RABL6	-0.0171592	0.720138	0.854782	-0.269708	3.82192e-08	5.43693e-07
ENSG00000213212	22.7493	NA	-0.0128116	0.981098	NA	2.00929	7.87019e-05	0.000548732
ENSG00000265806	55.1552	MIR4292	0.0885409	0.760962	0.876471	-0.478121	0.121603	0.259322
ENSG00000232434	201.982	AJM1	0.161721	0.338057	0.563064	1.35293	1.90524e-16	9.58541e-15
ENSG00000054148	1164.84	PHPT1	0.072283	0.331933	0.556062	0.462252	6.78694e-10	1.3163e-08
ENSG00000177943	268.551	MAMDC4	0.324208	0.0376774	0.127798	0.413527	0.00905	0.0333011
ENSG00000107223	2237.03	EDF1	-0.383775	8.22892e-10	3.44915e-08	-0.00120289	0.984716	0.993714
ENSG00000127191	753.02	TRAF2	-0.158548	0.0751674	0.211519	0.10484	0.244692	0.429224
ENSG00000266507	7.63661	MIR4479	-0.194017	0.826509	NA	0.879903	0.309433	0.501735
ENSG00000213590	4.6779	NA	-0.504604	0.670481	NA	1.9936	0.0637174	0.158031
ENSG00000260190	3.12789	NA	-0.446061	0.732799	NA	0.773473	0.540151	0.717128
ENSG00000159069	1585.09	FBXW5	0.0722462	0.285115	0.506534	-0.0956028	0.167178	0.328118
ENSG00000176919	18.9776	C8G	-0.104368	0.840434	NA	0.847967	0.0953669	0.215722
ENSG00000184925	14.5427	LCN12	0.722165	0.220131	NA	1.07095	0.0712399	0.172561
ENSG00000148362	888.205	PAXX	-0.329282	1.9999e-05	0.00028339	-0.283401	0.000340005	0.00199965
ENSG00000169583	10.2402	CLIC3	0.0210308	0.97841	NA	1.19569	0.114803	0.248662
ENSG00000107331	1082.82	ABCA2	0.109603	0.130059	0.303552	0.142405	0.0540817	0.138906
ENSG00000180539	14.9476	C9orf139	-0.867629	0.1287	NA	-0.052072	0.926158	0.963592
ENSG00000180549	1.18009	FUT7	2.06229	0.406	NA	3.11632	0.205452	NA
ENSG00000107281	823.108	NPDC1	-0.199116	0.0164201	0.0677317	-0.345308	5.48408e-05	0.000397747
ENSG00000054179	19.1286	ENTPD2	0.37046	0.54764	NA	1.6039	0.00782276	0.0294783
ENSG00000186193	680.171	SAPCD2	-0.601859	1.16941e-11	6.94697e-10	-0.387373	1.7573e-05	0.000145291
ENSG00000197355	779.816	UAP1L1	-0.213578	0.0151884	0.0639799	0.0120004	0.892884	0.945241
ENSG00000268996	46.4538	MAN1B1-DT	-0.224183	0.513264	0.713702	1.01531	0.00223581	0.0102315
ENSG00000177239	1132.44	MAN1B1	0.128055	0.100714	0.258376	0.00687751	0.931333	0.966522
ENSG00000199411	1.32828	NA	0.710527	0.77672	NA	4.23481	0.0649278	NA
ENSG00000176978	354.519	DPP7	0.224642	0.0777693	0.216128	0.0866301	0.508104	0.691835
ENSG00000176884	122.007	GRIN1	0.867005	0.000290968	0.00271095	1.385	7.29522e-09	1.1851e-07
ENSG00000184709	5.64032	LRRC26	1.44587	0.19591	NA	1.0512	0.36018	0.55441
ENSG00000176248	1392.88	ANAPC2	-0.120043	0.102873	0.261912	-0.00690269	0.926308	0.963668
ENSG00000176101	1417.47	SSNA1	-0.0841399	0.20376	0.410037	0.110971	0.0981779	0.220763
ENSG00000176058	548.477	TPRN	-0.170137	0.0788991	0.218351	-0.296921	0.00300266	0.0132102
ENSG00000187713	670.772	TMEM203	-0.0921977	0.307567	0.531603	-0.472185	5.59031e-07	6.38064e-06
ENSG00000188566	999.788	NDOR1	-0.137727	0.100122	0.257311	-0.17468	0.0410647	0.112125
ENSG00000284976	686.097	NA	-0.0393207	0.682226	0.83178	-0.221805	0.0247686	0.0750144
ENSG00000212864	202.768	RNF208	0.237467	0.150681	0.335729	0.739397	7.91267e-06	7.08376e-05
ENSG00000197191	77.0762	CYSRT1	0.0042804	0.986508	0.993992	0.252186	0.325873	0.518701
ENSG00000233198	36.1237	RNF224	0.0740259	0.849298	0.926676	0.548988	0.15997	0.317553
ENSG00000198569	70.1546	SLC34A3	-0.215892	0.425983	0.643721	0.773709	0.00356422	0.0152528
ENSG00000188229	7799.14	TUBB4B	-0.145289	0.000541449	0.0045043	0.176367	2.87742e-05	0.000225777
ENSG00000188163	27.6804	FAM166A	-0.314129	0.584728	NA	3.25709	4.01507e-11	9.74317e-10
ENSG00000275549	12.3374	STPG3-AS1	-0.049842	0.941035	NA	0.94991	0.150629	0.304076
ENSG00000197768	18.3082	STPG3	-0.415209	0.477014	NA	1.65203	0.00237681	0.0107871
ENSG00000188986	2083.76	NELFB	-0.107806	0.0589872	0.177588	-0.0901439	0.121352	0.258917
ENSG00000198113	149.673	TOR4A	0.087033	0.66178	0.819254	1.43669	8.58005e-14	3.10975e-12
ENSG00000270259	3.79214	NA	-1.13649	0.428065	NA	2.25731	0.0616893	0.154038
ENSG00000260996	3.90348	NA	-0.849468	0.495675	NA	1.63909	0.141628	0.290799
ENSG00000288234	3.92754	NA	-0.166455	0.884275	NA	0.517634	0.648605	0.797556
ENSG00000198435	1060.05	NRARP	0.336624	2.24552e-05	0.000312149	0.146524	0.0719437	0.173984
ENSG00000187609	199.161	EXD3	0.2057	0.225677	0.43778	-0.377099	0.0343186	0.0976189
ENSG00000188747	189.74	NOXA1	0.0683933	0.682841	0.832209	-0.370408	0.0345452	0.0981428
ENSG00000188833	9.22688	ENTPD8	0.649095	0.399683	NA	1.66587	0.0276117	0.0819927
ENSG00000165802	2348.55	NSMF	-0.0628602	0.227718	0.440683	0.068329	0.196705	0.368836
ENSG00000130653	179.781	PNPLA7	-0.11718	0.5242	0.721986	1.57076	3.13081e-19	2.09328e-17
ENSG00000182154	1014.77	MRPL41	-0.288701	0.000125927	0.00133627	-0.0158672	0.835023	0.914735
ENSG00000148399	1051.07	DPH7	0.015483	0.832827	0.916717	-0.055574	0.460445	0.649756
ENSG00000165724	1201.78	ZMYND19	-0.0505142	0.501118	0.704851	-0.489716	3.33449e-10	6.83773e-09
ENSG00000197070	540.416	ARRDC1	-0.0193341	0.845603	0.924543	0.309677	0.00200271	0.00931239
ENSG00000203993	596.524	ARRDC1-AS1	-0.148577	0.117404	0.285271	-0.0708447	0.464863	0.653794
ENSG00000181090	1499.34	EHMT1	-0.0959132	0.117564	0.285499	0.119541	0.0544123	0.139501
ENSG00000233998	1.38321	NA	-0.212013	0.927034	NA	0.707935	0.758015	0.869319
ENSG00000255585	7.79496	LOC651337	0.0637345	0.938185	NA	1.06392	0.186422	0.354948
ENSG00000203987	1.72041	LOC100133077	2.645	0.219195	NA	4.5333	0.0290606	0.0854562
ENSG00000148408	107.479	CACNA1B	0.356101	0.145217	0.327439	1.16649	1.46545e-06	1.53791e-05
ENSG00000159247	237.884	NA	-0.0770929	0.588047	0.769722	-0.747873	8.88427e-07	9.75887e-06
ENSG00000233013	7.47786	NA	0.392011	0.665414	NA	1.02475	0.256634	0.443046
ENSG00000261456	2.50459	TUBB8	2.81776	0.113756	NA	3.6576	0.0385838	0.106856
ENSG00000015171	777.819	ZMYND11	0.536563	9.35003e-11	4.79612e-09	0.0736099	0.394418	0.588719
ENSG00000276662	4.6919	DDX20P1	0.210438	0.842205	NA	0.664933	0.530844	0.709514
ENSG00000151240	628.156	DIP2C	0.352439	0.000160371	0.0016344	0.671465	1.0252e-12	3.1999e-11
ENSG00000201861	1.55274	RNA5SP298	-0.457819	0.840646	NA	0.0769544	0.973031	0.987805
ENSG00000225140	4.27299	LOC101930421	0.118889	0.923216	NA	2.20367	0.0563771	0.143553
ENSG00000180525	30.0401	DIP2C-AS1	0.416279	0.382975	0.606245	2.29302	4.51913e-07	5.26203e-06
ENSG00000107929	2193.96	LARP4B	-0.187195	0.000320319	0.00293717	-0.315744	3.69695e-09	6.27445e-08
ENSG00000229869	15.3759	LOC101927762	0.088441	0.888033	NA	1.69984	0.0046973	0.0191995
ENSG00000205740	44.8569	LOC107984285	0.395564	0.283331	0.504753	0.997146	0.00672427	0.0260274
ENSG00000107937	2922.43	GTPBP4	-0.137269	0.00346822	0.0203941	-0.0879439	0.0661323	0.162686
ENSG00000148377	7.26984	IDI2	-0.617342	0.533178	NA	2.00599	0.0252979	0.0763988
ENSG00000232656	67.2351	IDI2-AS1	-0.252579	0.382614	0.606141	0.798022	0.00478823	0.0195084
ENSG00000067064	1374.79	IDI1	-0.178709	0.00474191	0.0260811	-0.197866	0.00230454	0.0105025
ENSG00000047056	572.415	WDR37	0.0496063	0.603797	0.779999	0.255333	0.00850553	0.0315751
ENSG00000229205	1.51977	LINC00200	0	1	NA	4.18719	0.288304	0.478451
ENSG00000185736	3.37585	ADARB2	-0.194383	0.915389	NA	3.88863	0.0115889	0.0407291
ENSG00000273001	3.22067	NA	0.807341	0.54687	NA	1.74229	0.187301	0.356007
ENSG00000067057	1104.94	PFKP	0.0540215	0.434856	0.650972	-0.382287	1.30967e-07	1.69079e-06
ENSG00000107959	2026.2	PITRM1	0.162602	0.00408781	0.0232127	0.194342	0.000751957	0.00398517
ENSG00000237399	11.9261	PITRM1-AS1	0.779162	0.253814	NA	0.429018	0.543963	0.719928
ENSG00000233321	1.87078	LINC02669	0.593563	0.744917	NA	-0.0386291	0.983858	0.993201
ENSG00000067082	694.932	KLF6	-0.337426	7.74822e-05	0.00089682	-0.180498	0.0381434	0.105902
ENSG00000187134	1.07947	AKR1C1	-1.37019	0.588185	NA	1.67454	0.472338	NA
ENSG00000173848	2220.8	NET1	-0.0308582	0.556353	0.74608	0.0654302	0.220319	0.398896
ENSG00000178372	1.5504	CALML5	-0.204316	0.929814	NA	3.7053	0.0748785	0.179087
ENSG00000205488	6.98401	NA	-0.192982	0.889549	NA	4.31213	0.000139642	0.00091558
ENSG00000287566	1.36469	LOC105376380	-2.18717	0.379285	NA	2.21605	0.325317	NA
ENSG00000242147	1.49652	LINC02677	0	1	NA	4.63906	0.0431084	0.11638
ENSG00000196372	565.969	ASB13	-0.284971	0.00456182	0.0253351	-0.328002	0.0014755	0.00715147
ENSG00000108021	3887.71	TASOR2	-0.0188096	0.690914	0.836526	-0.349425	5.97685e-13	1.93691e-11
ENSG00000226647	3.27965	NA	-0.425455	0.725066	NA	-1.10237	0.397563	0.591158
ENSG00000057608	3909.49	GDI2	0.0509111	0.255997	0.474293	-0.344307	8.98024e-14	3.25016e-12
ENSG00000270427	6.01216	NA	1.25909	0.183675	NA	1.27505	0.186627	0.355289
ENSG00000272764	6.58216	NA	0.340557	0.697527	NA	0.165819	0.854633	0.925719
ENSG00000134461	195.547	ANKRD16	0.124976	0.437608	0.653544	0.117695	0.475983	0.663459
ENSG00000134452	1216.15	FBH1	0.167098	0.0134264	0.0580532	-0.201819	0.00409991	0.0171213
ENSG00000232807	17.9229	NA	0.890679	0.0857074	NA	-0.319953	0.571258	0.740395
ENSG00000134470	65.6034	IL15RA	0.647055	0.0183353	0.0738137	0.208463	0.466948	0.655673
ENSG00000134453	2373.62	RBM17	-0.0880316	0.0830531	0.226377	-0.313537	2.21372e-09	3.92491e-08
ENSG00000170525	1085.85	PFKFB3	0.0711294	0.320032	0.544313	-0.145882	0.0484689	0.127527
ENSG00000215244	1.8629	LINC02649	-2.17693	0.270621	NA	1.4834	0.371426	0.565723
ENSG00000065675	105.774	PRKCQ	0.116507	0.599195	0.776779	0.0949879	0.676141	0.817032
ENSG00000237943	118.945	PRKCQ-AS1	0.120808	0.561191	0.749804	-0.349076	0.109667	0.240324
ENSG00000287277	1.21682	NA	-0.486869	0.811182	NA	-0.175481	0.932237	NA
ENSG00000198879	922.712	SFMBT2	0.0375117	0.645804	0.809497	-0.442839	1.97055e-07	2.46508e-06
ENSG00000278982	3.49969	NA	-1.00211	0.388922	NA	-0.803504	0.499427	0.68415
ENSG00000123243	28.8372	ITIH5	0.620704	0.139312	0.317887	0.770583	0.0709592	0.172045
ENSG00000151655	12.0924	ITIH2	-0.279714	0.66458	NA	0.308628	0.631603	0.784355
ENSG00000151657	393.627	KIN	-0.130947	0.248911	0.465743	-0.0719538	0.535956	0.713681
ENSG00000165629	2948.7	ATP5F1C	-0.0336347	0.534817	0.730375	0.0396517	0.470189	0.65876
ENSG00000165632	734.552	TAF3	-0.0755294	0.375517	0.599305	0.456254	8.75568e-08	1.1702e-06
ENSG00000107485	205.698	GATA3	0.179991	0.283442	0.504886	0.292524	0.0865566	0.200505
ENSG00000197308	2.42097	GATA3-AS1	2.43574	0.146973	NA	2.32069	0.1744	0.338786
ENSG00000048740	499.14	CELF2	0.231891	0.0191056	0.0760778	-0.253545	0.0148361	0.0497546
ENSG00000237986	1.74277	CELF2-AS2	-0.300062	0.889053	NA	1.86511	0.361737	0.555788
ENSG00000181800	3.50245	CELF2-AS1	0.443401	0.724293	NA	1.04856	0.403014	0.596457
ENSG00000148429	549.194	USP6NL	-0.19432	0.0466709	0.14928	-0.376829	0.000196392	0.00123876
ENSG00000148426	430.968	PROSER2	-0.221127	0.0567583	0.172647	0.690797	1.49241e-09	2.70454e-08
ENSG00000225778	11.8902	PROSER2-AS1	-0.795262	0.254922	NA	1.26844	0.0480877	0.1267
ENSG00000151461	1097.04	UPF2	-0.144571	0.0594685	0.178406	0.203257	0.00852476	0.031628
ENSG00000251957	3.23432	RNU6-1095P	-0.0347218	0.976256	NA	-1.35341	0.305885	0.497982
ENSG00000181192	1254.73	DHTKD1	-0.406089	6.01099e-08	1.68465e-06	-0.326939	1.80861e-05	0.000149151
ENSG00000272507	4.80129	RNU6-88P	0.648745	0.512184	NA	-0.326677	0.760214	0.870701
ENSG00000065665	759.742	SEC61A2	0.356625	5.53855e-05	0.000673001	-0.0275399	0.763965	0.872876
ENSG00000165609	1669.18	NUDT5	0.047224	0.41995	0.637912	-0.195785	0.00122205	0.00606894
ENSG00000151465	1350.55	CDC123	-0.170741	0.00821446	0.0399822	-0.316945	1.96938e-06	2.01339e-05
ENSG00000228302	32.6231	NA	-0.211706	0.596834	0.775454	-0.475521	0.253687	0.439481
ENSG00000183049	226.646	CAMK1D	0.828387	7.41714e-08	2.0417e-06	-0.0376112	0.817953	0.904616
ENSG00000285520	1.66789	NA	0	1	NA	2.99923	0.450668	0.640781
ENSG00000151468	132.747	CCDC3	0.145457	0.444691	0.659939	-0.082328	0.677056	0.817502
ENSG00000123240	438.181	OPTN	0.454329	3.12498e-05	0.000410201	0.499455	7.33677e-06	6.60075e-05
ENSG00000234175	1.72478	NA	-2.94064	0.136728	NA	-1.0078	0.580852	0.747396
ENSG00000065328	2216.94	MCM10	-0.0475722	0.35625	0.581589	0.160721	0.00210578	0.00971164
ENSG00000165623	2.35127	UCMA	1.32368	0.742102	NA	4.33517	0.271028	0.459672
ENSG00000107537	288.486	PHYH	0.366827	0.00768106	0.0378767	0.247859	0.0796062	0.188162
ENSG00000086475	2004.2	SEPHS1	-0.0263068	0.633015	0.800322	-0.101851	0.0713106	0.172716
ENSG00000165626	461.878	BEND7	0.134869	0.193902	0.39722	-0.538192	1.09057e-06	1.17957e-05
ENSG00000165630	92.0853	PRPF18	-0.175446	0.45054	0.664152	-0.118591	0.618617	0.77478
ENSG00000239665	241.341	NA	0.201182	0.188795	0.390541	0.00271684	0.986268	0.99433
ENSG00000151474	153.214	FRMD4A	-0.0107147	0.952474	0.978561	0.000225612	0.999024	0.999315
ENSG00000273474	3.14308	NA	-0.632538	0.617567	NA	-0.109401	0.931242	0.966466
ENSG00000065809	554.926	FAM107B	0.100735	0.295967	0.519605	-0.463776	5.12025e-06	4.78625e-05
ENSG00000185267	38.5642	CDNF	-0.0412203	0.90971	0.957149	0.452092	0.214638	0.391704
ENSG00000284024	1041.73	HSPA14	-0.418706	8.51021e-08	2.30605e-06	-0.147883	0.0613733	0.153422
ENSG00000187522	1006.33	HSPA14	-0.0128049	0.864217	0.93469	0.228725	0.00255841	0.0114884
ENSG00000272853	27.4783	NA	-0.0520361	0.911682	NA	0.357149	0.44887	0.639155
ENSG00000152455	712.361	SUV39H2	-0.0966062	0.265134	0.485301	-0.296662	0.000949021	0.00487994
ENSG00000152457	471.988	DCLRE1C	-0.194142	0.0683078	0.197457	-0.129247	0.235249	0.41759
ENSG00000197889	7.72521	MEIG1	-0.261078	0.768549	NA	1.54338	0.0653652	0.161346
ENSG00000237470	1.18925	NA	0.770358	0.767891	NA	4.24147	0.0753263	NA
ENSG00000152463	3.28842	OLAH	-0.224494	0.852129	NA	0.605993	0.609496	0.76809
ENSG00000176244	296.988	ACBD7	-0.0731393	0.584031	0.766847	-0.712952	4.89152e-07	5.66449e-06
ENSG00000176236	14.0482	RPP38-DT	0.0687106	0.911705	NA	1.21794	0.0435345	0.117294
ENSG00000152464	123.134	RPP38	0.250194	0.222763	0.434006	0.0255479	0.904259	0.951483
ENSG00000152465	558.003	NMT2	0.0349466	0.728087	0.859718	-0.282016	0.00688751	0.02655
ENSG00000148468	1026.79	FAM171A1	0.0938334	0.194674	0.398257	-0.390413	2.66206e-07	3.24545e-06
ENSG00000077943	135.682	ITGA8	-0.0757555	0.684194	0.832908	-0.813999	4.83863e-05	0.00035654
ENSG00000148481	732.341	MINDY3	-0.285109	0.00112764	0.00827194	-0.521833	9.14494e-09	1.46313e-07
ENSG00000165983	421.861	PTER	-0.106106	0.335249	0.559898	-0.391513	0.000642872	0.00349005
ENSG00000165985	2.73475	C1QL3	0.302388	0.81977	NA	0.345473	0.799514	0.894187
ENSG00000148484	1062.49	RSU1	-0.0625282	0.423904	0.641906	-0.15956	0.0464069	0.123242
ENSG00000225213	3.52054	NA	-1.11514	0.383878	NA	-0.223583	0.858829	0.927809
ENSG00000107611	23.3448	CUBN	-0.438575	0.413477	NA	1.34586	0.00824586	0.0307723
ENSG00000107614	249.782	TRDMT1	-0.0784501	0.574187	0.759348	-0.221436	0.125565	0.265543
ENSG00000229124	32.2853	VIM-AS1	0.628139	0.139687	0.318326	-0.593869	0.196238	0.368254
ENSG00000026025	2110.17	VIM	-0.590211	1.4841e-25	3.89255e-23	-0.230682	5.03582e-05	0.00036957
ENSG00000148488	10.0954	ST8SIA6	0.213887	0.763538	NA	0.28159	0.698255	0.831275
ENSG00000204832	1.50726	ST8SIA6-AS1	-0.260516	0.888514	NA	-2.32143	0.274447	0.463406
ENSG00000165996	265.048	HACD1	0.443961	0.0020044	0.0130997	-0.167784	0.266468	0.454555
ENSG00000260589	59.2759	STAM-AS1	0.18546	0.5533	0.743852	1.62246	7.40677e-08	9.99914e-07
ENSG00000136738	490.969	STAM	0.0171688	0.86652	0.935282	-0.135579	0.198994	0.37149
ENSG00000148483	17.5711	TMEM236	-0.329942	0.592625	NA	2.02351	0.000356689	0.0020814
ENSG00000260314	30.9056	MRC1	-0.121067	0.823068	0.911183	3.19619	2.26634e-11	5.78702e-10
ENSG00000148482	1.81937	SLC39A12	-0.181656	0.935402	NA	4.06134	0.0389236	0.107586
ENSG00000165995	132.054	CACNB2	0.139227	0.478012	0.685318	0.0556116	0.783044	0.884483
ENSG00000235020	3.20074	NA	0.0160365	0.990213	NA	1.55128	0.213358	0.389985
ENSG00000240291	60.2972	NA	-0.128576	0.658071	0.817195	0.547438	0.0579294	0.146522
ENSG00000225527	5.43531	NA	0.675161	0.49541	NA	-0.355207	0.73849	0.856007
ENSG00000241058	362.79	NSUN6	0.130447	0.275063	0.495677	0.17068	0.162596	0.321334
ENSG00000165997	1536.9	ARL5B	-1.02605	1.04262e-56	2.07049e-53	-0.556336	9.93558e-18	5.73712e-16
ENSG00000285852	7.33649	NA	0.55597	0.494696	NA	0.48567	0.561762	0.733023
ENSG00000120594	248.504	PLXDC2	0.583154	4.84133e-05	0.000597684	-0.147513	0.331932	0.524823
ENSG00000078114	366.094	NEBL	-0.110277	0.354538	0.580391	-0.719307	1.2459e-08	1.94438e-07
ENSG00000231920	1.09932	NEBL-AS1	2.47168	0.326843	NA	-0.437718	0.871352	NA
ENSG00000204682	134.513	MIR1915HG	-0.260079	0.169287	0.363221	-0.848587	2.61603e-05	0.000207769
ENSG00000222071	1.09604	MIR1915	1.80676	0.404127	NA	-0.505212	0.833974	NA
ENSG00000180592	121.661	SKIDA1	-0.598436	0.00309111	0.0185681	-0.934006	1.1536e-05	9.9471e-05
ENSG00000078403	988.788	MLLT10	0.196201	0.00964115	0.0450644	-0.116632	0.137636	0.284718
ENSG00000286881	1.15396	NA	-0.191435	0.939712	NA	3.11435	0.176448	NA
ENSG00000136770	638.445	DNAJC1	-0.233143	0.00965129	0.045092	-0.0409945	0.654536	0.801706
ENSG00000279623	1.43455	NA	-0.342162	0.855037	NA	-0.0496739	0.979026	0.990542
ENSG00000279631	1.04007	NA	-0.621707	0.80762	NA	-1.8141	0.501113	NA
ENSG00000148444	71.5937	COMMD3	0.343166	0.23096	0.444803	0.0701512	0.812518	0.901335
ENSG00000168283	1077.35	BMI1	-0.00858439	0.910136	0.957351	-0.490399	6.33016e-10	1.23621e-08
ENSG00000077327	3.594	SPAG6	0.733571	0.612191	NA	3.12929	0.0206957	0.0648674
ENSG00000286810	3.28632	NA	0.347587	0.811017	NA	1.64629	0.24908	0.434171
ENSG00000150867	798.514	PIP4K2A	-0.0509993	0.540916	0.734951	-0.588874	1.91847e-11	4.96867e-10
ENSG00000165309	10.7214	ARMC3	-0.255069	0.699984	NA	-0.399028	0.561537	0.732842
ENSG00000148450	189.655	MSRB2	0.246516	0.131658	0.30604	0.261695	0.118041	0.253471
ENSG00000229932	2.42544	NA	0.762264	0.589075	NA	0.820972	0.568829	0.738716
ENSG00000168267	9.35321	PTF1A	0.159118	0.826318	NA	0.216606	0.770374	0.876798
ENSG00000179133	5.72964	C10orf67	1.27794	0.162627	NA	0.138358	0.888953	0.94386
ENSG00000165312	331.179	OTUD1	-0.517268	8.67983e-05	0.000985771	0.293451	0.0242098	0.0737174
ENSG00000120549	71.1237	KIAA1217	-0.222733	0.39721	0.617572	-0.118383	0.659874	0.805256
ENSG00000277563	1.34987	NA	0	1	NA	4.05547	0.304191	NA
ENSG00000107863	1495.55	ARHGAP21	0.0737621	0.232394	0.446574	-0.489996	4.25463e-14	1.6062e-12
ENSG00000285750	1.57462	NA	1.87024	0.342117	NA	-0.263887	0.902399	0.950753
ENSG00000099256	352.478	PRTFDC1	0.41709	0.000437982	0.00378631	-0.195916	0.117906	0.253273
ENSG00000285859	2.12922	NA	-0.41223	0.779686	NA	-2.91363	0.109983	0.240933
ENSG00000273107	1.5214	NA	1.34075	0.507107	NA	0.82773	0.692456	0.827411
ENSG00000151023	6.27383	ENKUR	0.938767	0.313961	NA	1.2901	0.169504	0.331403
ENSG00000185875	205.403	THNSL1	0.423719	0.014302	0.0610075	-0.203176	0.26157	0.448761
ENSG00000151025	2.76449	GPR158	0.84835	0.566585	NA	0.887454	0.555867	0.728706
ENSG00000095777	147.811	MYO3A	0.0725524	0.705902	0.845481	0.123269	0.53016	0.708979
ENSG00000136750	5.42035	GAD2	1.73163	0.0958981	NA	0.373306	0.738566	0.856025
ENSG00000077420	1.79709	APBB1IP	-0.997434	0.551079	NA	-0.265491	0.872377	0.935486
ENSG00000233261	0.762864	FAM238A	2.47052	0.376404	NA	-0.55752	0.851356	NA
ENSG00000279212	2.53581	NA	0.391346	0.771589	NA	-0.681935	0.643727	0.793324
ENSG00000148459	439.134	PDSS1	-0.239392	0.0269228	0.0993508	-0.244681	0.0277163	0.0822007
ENSG00000234788	3.74283	HSPA8P3	0.280098	0.800185	NA	-0.468835	0.692851	0.827571
ENSG00000235843	1.2	NA	-0.0717525	0.975263	NA	-2.94261	0.243921	NA
ENSG00000136754	796.004	ABI1	-0.0413166	0.603889	0.779999	-0.200795	0.0148222	0.0497147
ENSG00000283709	64.8238	FAM238C	0.489421	0.0927687	0.2441	0.231861	0.440726	0.631808
ENSG00000107890	566.768	ANKRD26	0.300908	0.00164259	0.0111765	-0.068932	0.488831	0.674508
ENSG00000136758	2791.01	YME1L1	0.106042	0.0326916	0.115248	-0.205462	5.94648e-05	0.000426786
ENSG00000120539	631.669	MASTL	0.165428	0.0640688	0.188571	0.00601698	0.948022	0.974804
ENSG00000107897	592.368	ACBD5	0.153199	0.0967473	0.251333	-0.279138	0.0038828	0.016368
ENSG00000262412	1.22259	NA	1.75633	0.436813	NA	1.73947	0.445997	NA
ENSG00000230445	3.78813	LRRC37A6P	0.959501	0.419388	NA	1.11402	0.355534	0.549757
ENSG00000099246	755.684	RAB18	-0.138285	0.117774	0.285719	-0.0669091	0.45803	0.647228
ENSG00000285737	7.6953	NA	-1.52722	0.165073	NA	2.56668	0.00263959	0.0117946
ENSG00000150051	150.018	MKX	0.488125	0.0083289	0.0404119	-0.175373	0.369542	0.563848
ENSG00000230500	1.14553	NA	2.592	0.335067	NA	2.55527	0.346103	NA
ENSG00000169126	120.351	ARMC4	0.394147	0.0527796	0.16356	-0.130581	0.541633	0.718164
ENSG00000150054	189.877	MPP7	0.343794	0.0361818	0.124039	-0.226823	0.18933	0.358872
ENSG00000254635	155.285	NA	0.00101027	0.995541	0.997335	-0.271206	0.14926	0.302014
ENSG00000095787	2537.2	WAC	-0.0848147	0.0885363	0.23659	-0.106743	0.0360111	0.101372
ENSG00000095739	186.236	BAMBI	0.107281	0.498166	0.702418	-0.252189	0.128603	0.270159
ENSG00000287402	2.61482	NA	0.404972	0.779787	NA	1.22402	0.392718	0.586944
ENSG00000224597	116.567	SVIL-AS1	-0.279172	0.168002	0.361628	0.0781415	0.702317	0.833199
ENSG00000197321	243.509	SVIL	0.0317196	0.831825	0.916115	0.0515257	0.735983	0.854316
ENSG00000165757	379.173	JCAD	0.459473	0.000109132	0.00118984	0.109114	0.376211	0.570803
ENSG00000230125	1.21891	EEF1A1P39	0	1	NA	4.34117	0.0805877	NA
ENSG00000259994	60.0848	NA	-0.0748584	0.79339	0.894188	-0.0497455	0.865283	0.931284
ENSG00000107951	629.928	MTPAP	-0.129247	0.155489	0.34287	-0.207627	0.0267435	0.0799755
ENSG00000107968	58.8527	MAP3K8	0.0541995	0.852248	0.92831	-0.887682	0.00488082	0.0198348
ENSG00000183621	42.4466	ZNF438	0.991495	0.00824658	0.0400824	0.42118	0.280729	0.469954
ENSG00000272914	1.39976	NA	1.96778	0.313978	NA	1.0911	0.596955	0.758836
ENSG00000237036	61.2732	ZEB1-AS1	-0.0531278	0.850351	0.927213	0.139995	0.625078	0.779682
ENSG00000148516	505.708	ZEB1	-0.273281	0.00661243	0.0338936	-0.267626	0.00961464	0.034912
ENSG00000285781	1.11704	NA	-1.33777	0.576798	NA	0.0284677	0.990262	NA
ENSG00000165322	242.961	ARHGAP12	0.453843	0.00203065	0.0132142	-0.11616	0.452117	0.641764
ENSG00000239731	1.11241	RN7SL825P	1.70312	0.552617	NA	4.10514	0.134249	NA
ENSG00000170759	3622.55	KIF5B	0.0560196	0.231378	0.445421	-0.157137	0.0010384	0.00526495
ENSG00000217094	3.18031	NA	-0.22213	0.854038	NA	-0.0935472	0.939628	0.970276
ENSG00000233190	1.49689	NA	0	1	NA	4.66029	0.0420039	0.114016
ENSG00000227253	2.07777	NA	-1.43588	0.417289	NA	1.26932	0.409062	0.60232
ENSG00000120616	377.308	EPC1	0.143511	0.228711	0.441651	0.780885	4.83375e-11	1.1575e-09
ENSG00000233825	3.54003	NA	-0.179445	0.877215	NA	-0.403106	0.739556	0.856813
ENSG00000216937	34.0772	CCDC7	0.391933	0.318414	0.542368	0.208151	0.607478	0.767031
ENSG00000150093	1863.5	ITGB1	0.191903	0.000674406	0.00538869	-0.310672	1.34917e-07	1.73914e-06
ENSG00000228816	1.65494	NA	2.37555	0.208623	NA	-0.91713	0.675413	0.81665
ENSG00000229656	1.47558	NA	-1.05713	0.6004	NA	-1.16045	0.579609	0.746294
ENSG00000099250	417.887	NRP1	0.0859045	0.457904	0.669963	-0.63605	2.17402e-07	2.69967e-06
ENSG00000148498	684.991	PARD3	0.0129143	0.888206	0.946417	-0.0339374	0.718499	0.843651
ENSG00000226386	3.38694	PARD3-AS1	0.543109	0.659172	NA	0.0432966	0.973285	0.987916
ENSG00000108094	890.781	CUL2	0.0773323	0.350939	0.576371	-0.284959	0.000918827	0.00475354
ENSG00000230534	6.57499	NA	0.626582	0.494088	NA	0.937701	0.310429	0.50281
ENSG00000095794	208.814	CREM	-0.28134	0.118164	0.286165	0.0981916	0.587783	0.752173
ENSG00000269952	2.79074	NA	0.658713	0.635396	NA	0.90691	0.518684	0.700298
ENSG00000108100	893.191	CCNY	0.209235	0.00628547	0.0326357	-0.233414	0.00357332	0.0152815
ENSG00000271335	32.6134	NA	0.15105	0.71309	0.850288	-0.132094	0.756401	0.867756
ENSG00000177283	320.697	FZD8	-0.191129	0.132727	0.30761	-0.396938	0.0026216	0.0117224
ENSG00000287528	3.77665	NA	-0.85334	0.439087	NA	-1.21478	0.300836	0.492331
ENSG00000229644	4.23824	NAMPTP1	-0.189805	0.854242	NA	0.226198	0.827858	0.910497
ENSG00000226578	2.45879	NA	0.0456834	0.97811	NA	2.49253	0.103607	0.230261
ENSG00000198105	312.441	ZNF248	0.133088	0.30877	0.532863	-0.582635	2.71808e-05	0.0002146
ENSG00000228828	2.60728	NA	-0.658899	0.616516	NA	-1.558	0.289308	0.479606
ENSG00000236514	1.87045	NA	2.12496	0.202495	NA	-1.13088	0.573117	0.742123
ENSG00000175395	52.907	ZNF25	0.208046	0.542935	0.736613	0.257093	0.460424	0.649756
ENSG00000189180	754.904	ZNF33A	0.166132	0.050696	0.158793	-0.624516	5.24208e-12	1.48149e-10
ENSG00000075407	738.259	ZNF37A	-0.0485229	0.580088	0.764051	0.15552	0.0804213	0.189525
ENSG00000283930	17.1637	NA	0.384347	0.494382	NA	-0.416305	0.486256	0.672193
ENSG00000272983	19.9716	NA	-0.233435	0.64882	NA	0.845419	0.0906343	0.207644
ENSG00000224761	1.38614	NA	1.6002	0.685646	NA	2.99269	0.445041	0.636091
ENSG00000099251	63.402	HSD17B7P2	0.318734	0.249991	0.466784	0.323469	0.254708	0.440559
ENSG00000120555	8.62593	NA	0.352908	0.659252	NA	0.475389	0.559382	0.731382
ENSG00000276805	175.512	NA	0.554699	0.00203711	0.013245	-0.0453766	0.809604	0.900202
ENSG00000228882	1.49952	NA	-0.738712	0.713453	NA	1.04863	0.580304	0.746823
ENSG00000215146	3.22235	LOC441666	-0.46175	0.713276	NA	0.488422	0.691321	0.826677
ENSG00000182632	3.66613	CCNYL2	1.78529	0.138306	NA	1.26911	0.310798	0.503151
ENSG00000185904	100.555	LINC00839	0.303766	0.18427	0.383924	0.209441	0.373077	0.567455
ENSG00000234420	1071.51	ZNF37BP	-0.0225611	0.8102	0.904698	-0.437737	5.63063e-06	5.20612e-05
ENSG00000270762	2.09163	NA	-0.181932	0.933042	NA	4.23958	0.0239564	0.0731387
ENSG00000233837	1.28653	EIF3LP2	-0.203482	0.932227	NA	3.40643	0.119292	NA
ENSG00000196693	680.796	ZNF33B	0.0994293	0.251122	0.468193	-0.587406	1.82008e-10	3.92552e-09
ENSG00000277479	1.62855	NA	-2.18187	0.585137	NA	1.4668	0.707374	0.836191
ENSG00000272319	1.246	NA	2.29486	0.276969	NA	0.54987	0.808762	NA
ENSG00000285884	1.32906	NA	1.08989	0.582385	NA	-0.65227	0.767221	NA
ENSG00000259869	3.38264	NA	-0.0749581	0.954321	NA	1.42233	0.256967	0.443469
ENSG00000165733	2944.63	BMS1	0.0154529	0.736028	0.864485	-0.0992666	0.0348089	0.0987703
ENSG00000165731	107.016	RET	0.933941	2.52514e-05	0.000343127	0.848128	0.000188643	0.00119672
ENSG00000273008	19.3119	NA	0.294285	0.574153	NA	0.254172	0.635933	0.787577
ENSG00000169826	435.103	CSGALNACT2	-0.398492	0.000344004	0.00309916	-0.15515	0.16947	0.331392
ENSG00000198915	141.94	RASGEF1A	-0.721798	0.000146877	0.00152141	-0.0441726	0.814958	0.902973
ENSG00000169813	5900.68	HNRNPF	-0.186517	3.52453e-06	6.25727e-05	-0.166562	4.41633e-05	0.00032876
ENSG00000230555	26.5427	NA	0.573064	0.220627	NA	0.339135	0.481507	0.668141
ENSG00000243660	33.7865	ZNF487	-0.0270912	0.944833	0.975065	-0.0492734	0.902443	0.950753
ENSG00000196793	112.522	ZNF239	0.433721	0.0376839	0.127798	-0.352225	0.113794	0.247023
ENSG00000198298	106.789	ZNF485	0.344302	0.109076	0.271523	-0.280423	0.217447	0.395523
ENSG00000169740	140.208	ZNF32	0.253117	0.170698	0.365508	-0.443961	0.0241586	0.0735821
ENSG00000226245	3.08916	ZNF32-AS1	0.14821	0.904417	NA	-0.699978	0.599471	0.760856
ENSG00000230565	16.1665	ZNF32-AS2	-0.0643301	0.909946	NA	-0.869601	0.154001	0.308914
ENSG00000107562	52.577	CXCL12	-0.166582	0.586532	0.768737	-0.502322	0.117307	0.252429
ENSG00000107551	52.5033	RASSF4	0.146424	0.642797	0.80715	-0.16079	0.624207	0.778979
ENSG00000165507	75.6268	DEPP1	-0.657622	0.0158493	0.0660038	-0.608054	0.0295674	0.0865758
ENSG00000165511	27.6232	ZNF22-AS1	0.903058	0.0381179	NA	0.508091	0.261261	0.448444
ENSG00000165512	391.13	ZNF22	-0.121219	0.289712	0.512247	0.0519656	0.655594	0.802615
ENSG00000226937	5.53119	CEP164P1	-0.390523	0.668024	NA	-0.675225	0.480365	0.667072
ENSG00000234993	1.74353	CUBNP2	-1.59045	0.440518	NA	1.88191	0.29559	0.486843
ENSG00000256574	1.31099	OR13A1	4.45697	0.0627196	NA	0	1	NA
ENSG00000012779	18.2399	ALOX5	0.676831	0.256572	NA	0.717716	0.236657	0.419415
ENSG00000165406	701.744	MARCHF8	0.300049	0.000594426	0.00487787	-0.11798	0.19546	0.367338
ENSG00000172671	272.876	ZFAND4	-0.239299	0.0749718	0.211182	-0.105292	0.442828	0.633855
ENSG00000230869	22.5771	NA	0.721118	0.124163	NA	0.529773	0.273645	0.462729
ENSG00000237840	11.9224	FAM21FP	-0.169104	0.817606	NA	1.48388	0.0342637	0.0974956
ENSG00000172661	1130.44	WASHC2C	-0.0384728	0.586706	0.768737	0.0259373	0.719502	0.843892
ENSG00000231122	1.2438	FAM25E	1.35807	0.57696	NA	1.6526	0.49878	NA
ENSG00000188234	322.849	AGAP4	0.0365247	0.764921	0.879054	-0.00465933	0.970435	0.98655
ENSG00000239883	220.13	NA	-0.248628	0.130242	0.303773	0.461259	0.0046992	0.0192015
ENSG00000265354	1397.48	TIMM23	-0.173712	0.00939556	0.0442588	-0.208909	0.00227441	0.0103857
ENSG00000266412	2001.34	NCOA4	-0.711039	2.53019e-33	1.30267e-30	0.280868	1.32964e-06	1.40701e-05
ENSG00000264204	35.7565	NA	0.0387922	0.915744	0.960374	0.406693	0.271411	0.460115
ENSG00000279058	12.623	NA	-0.439562	0.489795	NA	-0.387895	0.552556	0.726327
ENSG00000204176	28.2631	SYT15	-0.39932	0.383157	NA	-0.0353312	0.938981	0.970158
ENSG00000231187	10.5717	LOC102724593	0.467583	0.497687	NA	0.549636	0.434542	0.625768
ENSG00000272430	0.979606	NA	2.00859	0.407816	NA	1.0673	0.669783	NA
ENSG00000280913	1.20956	CTSLP2	2.74763	0.243799	NA	1.89502	0.439407	NA
ENSG00000265366	3.51627	GLUD1P2	-0.668141	0.572781	NA	-0.375534	0.754645	0.86647
ENSG00000215097	3.06296	NA	2.17871	0.0969019	NA	0.603658	0.673973	0.815976
ENSG00000204177	193.712	BMS1P1	0.00434666	0.979185	0.990344	-0.492435	0.00489141	0.0198693
ENSG00000238405	4.12029	RNA5SP311	0.421897	0.701779	NA	-0.7713	0.522753	0.70366
ENSG00000243289	26.7155	NA	0.37297	0.380154	NA	-0.327807	0.468653	0.657368
ENSG00000150175	1.30351	NA	0.916797	0.680965	NA	0.744404	0.744684	NA
ENSG00000204179	1.97824	PTPN20	0.406511	0.788989	NA	-0.818779	0.627437	0.781513
ENSG00000266524	5.85702	GDF10	-0.205503	0.834526	NA	-0.161808	0.872251	0.935391
ENSG00000265763	93.9743	ZNF488	0.0157266	0.949206	0.977207	-0.801939	0.00230607	0.0105076
ENSG00000265190	2.91788	ANXA8	1.32771	0.301444	NA	0.0127586	0.99274	0.99672
ENSG00000204172	620.415	AGAP9	-0.104206	0.261267	0.480508	-0.650177	3.06839e-11	7.63551e-10
ENSG00000254929	1.04809	NA	-1.26298	0.635597	NA	0.57865	0.822603	NA
ENSG00000252877	1.8588	RNA5SP312	-1.21834	0.4386	NA	-3.0522	0.0999115	0.223928
ENSG00000251079	46.0987	NA	-0.0664547	0.841234	0.921781	-0.141193	0.67955	0.818871
ENSG00000189014	12.6975	NA	-0.19584	0.760546	NA	0.408854	0.523422	0.703997
ENSG00000226964	20.8456	NA	0.633945	0.199029	NA	0.105469	0.838546	0.916854
ENSG00000277758	43.8054	LOC102724488	-0.568549	0.111232	0.275093	-0.242292	0.501775	0.685888
ENSG00000265018	4.20577	AGAP12P	-0.0486649	0.965054	NA	1.3146	0.218378	0.396762
ENSG00000170324	6.56145	FRMPD2	0.658642	0.46896	NA	-0.07756	0.93564	0.968854
ENSG00000107643	750.15	MAPK8	-0.134302	0.109532	0.272185	-0.473051	6.65659e-08	9.06345e-07
ENSG00000279822	13.4308	NA	0.897219	0.159514	NA	-0.096163	0.887598	0.942973
ENSG00000128805	395.663	ARHGAP22	0.132718	0.238079	0.453465	-0.015606	0.893169	0.945397
ENSG00000128815	2.68879	WDFY4	-0.385874	0.845609	NA	3.53828	0.0393943	0.108592
ENSG00000165633	74.8111	VSTM4	0.0198248	0.938169	0.971071	0.0409558	0.875849	0.937446
ENSG00000225830	500.425	ERCC6	0.303531	0.00721498	0.0361425	-0.108158	0.355389	0.5496
ENSG00000187714	4.50233	SLC18A3	0.332178	0.780086	NA	2.10095	0.0636631	0.157927
ENSG00000197444	461.803	OGDHL	0.539072	3.61291e-07	8.31508e-06	-0.147265	0.188322	0.357441
ENSG00000226389	1.63284	NA	0	1	NA	4.79378	0.0306065	0.0890133
ENSG00000229870	2.47963	RPL21P89	0.325222	0.825676	NA	1.80315	0.202918	0.376632
ENSG00000227345	965.012	PARG	0.0976811	0.219468	0.429754	-0.236353	0.00411917	0.0171792
ENSG00000204152	113.373	TIMM23B	0.0806569	0.693697	0.838422	-0.0783736	0.711766	0.839235
ENSG00000178440	13.5738	TIMM23B-AGAP6	-0.229923	0.697498	NA	-0.319791	0.601435	0.762128
ENSG00000222108	6.18117	RNA5SP317	0.814956	0.369334	NA	0.543827	0.562441	0.733607
ENSG00000285803	21.4464	NA	-0.182958	0.6999	NA	-0.512909	0.302487	0.494357
ENSG00000204149	85.1974	AGAP6	-0.300314	0.204702	0.41132	-0.748701	0.00280215	0.0124323
ENSG00000235618	13.1154	FAM21EP	0.708106	0.273267	NA	1.08883	0.0940877	0.213284
ENSG00000099290	1223.67	WASHC2A	0.0406995	0.557603	0.746844	0.108843	0.12388	0.262833
ENSG00000188611	51.2617	ASAH2	0.144515	0.632317	0.79974	-0.338384	0.288329	0.478451
ENSG00000225137	3.00347	DYNC1I2P1	0.378757	0.763752	NA	0.0953069	0.942061	0.971346
ENSG00000198964	342.83	SGMS1	-0.155761	0.224542	0.436227	-0.368501	0.00548698	0.0219057
ENSG00000286401	1.6285	NA	0.923324	0.598504	NA	-0.564868	0.77114	0.877361
ENSG00000279863	10.7476	NA	0.164376	0.801414	NA	-0.302101	0.661244	0.806406
ENSG00000226200	42.1462	NA	0.571919	0.116536	0.283806	0.626561	0.0914856	0.209112
ENSG00000231345	8.63949	NA	1.12511	0.144248	NA	0.997971	0.207206	0.382371
ENSG00000232706	1.98142	NA	-1.79174	0.433312	NA	3.4394	0.0851227	0.197996
ENSG00000287221	1.64783	NA	1.01831	0.571341	NA	-0.921331	0.652227	0.800113
ENSG00000204147	202.116	ASAH2B	0.238514	0.131278	0.305372	-0.415892	0.0130496	0.0448089
ENSG00000148584	3.26521	A1CF	1.19098	0.308059	NA	-0.635461	0.635699	0.787442
ENSG00000185532	289.138	PRKG1	0.132843	0.31089	0.534928	-0.455809	0.00101836	0.00519335
ENSG00000177613	992.155	CSTF2T	-0.0473232	0.535725	0.730901	0.0706981	0.363318	0.557316
ENSG00000236671	7.92181	NA	0.231748	0.768448	NA	0.129497	0.873196	0.936009
ENSG00000107984	18.6444	DKK1	0.923509	0.104223	NA	1.93823	0.000528169	0.00293316
ENSG00000150275	5.60554	PCDH15	0.669335	0.486285	NA	0.555921	0.573484	0.742318
ENSG00000236993	15.8947	NA	0.327778	0.550975	NA	-0.00646044	0.99101	0.996146
ENSG00000122952	3256.4	ZWINT	-0.0539027	0.224045	0.43577	-0.206169	5.98192e-06	5.48872e-05
ENSG00000287016	21.2106	NA	-0.424357	0.385007	NA	-0.354649	0.478773	0.665729
ENSG00000151151	422.746	IPMK	0.112389	0.317892	0.541878	-0.101161	0.384725	0.579071
ENSG00000122873	591.097	CISD1	-0.0871384	0.391816	0.613429	-0.233247	0.0258254	0.0776512
ENSG00000228527	4.83978	NA	-0.231618	0.828819	NA	1.1945	0.244809	0.42934
ENSG00000072401	510.659	UBE2D1	0.113119	0.277134	0.497751	-0.199445	0.0649241	0.160491
ENSG00000108064	2890.79	TFAM	0.115886	0.0163432	0.0675214	-0.41412	1.66666e-16	8.45207e-15
ENSG00000122870	337.632	BICC1	0.522057	1.42638e-05	0.000213436	-0.0801331	0.527877	0.70726
ENSG00000165443	18.3613	PHYHIPL	0.752371	0.188829	NA	1.61678	0.00429388	0.0177737
ENSG00000148541	33.1935	FAM13C	0.695217	0.0731866	0.207753	0.519143	0.194394	0.365904
ENSG00000235140	1.1725	LOC105378318	-0.804616	0.769228	NA	1.44466	0.587132	NA
ENSG00000165449	175.247	SLC16A9	-0.138227	0.39847	0.618483	-0.322466	0.0581491	0.146968
ENSG00000227877	1.77949	MRLN	0	1	NA	4.44994	0.258386	0.445194
ENSG00000108091	1371.69	CCDC6	0.176812	0.00943321	0.044361	-0.0672081	0.337959	0.531048
ENSG00000151150	391.147	ANK3	0.204169	0.0679351	0.196709	-0.23274	0.0473225	0.125138
ENSG00000232682	2.09992	NA	0.744253	0.637192	NA	-2.31996	0.228935	0.409547
ENSG00000170312	2102.01	CDK1	-0.0426202	0.428456	0.6453	-0.535049	1.84714e-21	1.57484e-19
ENSG00000072422	323.593	RHOBTB1	0.426442	0.000658904	0.0052768	-0.216367	0.101928	0.227385
ENSG00000183346	5.06856	CABCOCO1	0.340201	0.748494	NA	-0.0977907	0.929478	0.965449
ENSG00000150347	292.88	ARID5B	-0.412227	0.00167193	0.0113152	0.0627263	0.63362	0.785803
ENSG00000182010	640.079	RTKN2	-0.407133	8.2779e-06	0.000132723	-0.540835	1.04379e-08	1.65437e-07
ENSG00000138311	15.044	ZNF365	0.281218	0.62888	NA	0.210068	0.72537	0.847605
ENSG00000181915	793.527	ADO	0.063646	0.434216	0.650396	-0.0531043	0.526576	0.70615
ENSG00000122877	37.9485	EGR2	-0.398691	0.287756	0.509827	0.871332	0.0160708	0.0532208
ENSG00000148572	407.683	NRBF2	-0.0461356	0.688438	0.834786	-0.316443	0.00807564	0.0302711
ENSG00000171988	871.237	JMJD1C	-0.148795	0.0904871	0.240279	0.265806	0.00261027	0.0116779
ENSG00000272767	3.98704	JMJD1C-AS1	0.0996564	0.941718	NA	1.4149	0.28669	0.476884
ENSG00000165476	630.035	REEP3	0.175965	0.0507187	0.158793	-0.287945	0.00230262	0.0104956
ENSG00000286373	1.73212	NA	-1.5691	0.443313	NA	1.28355	0.496797	0.681724
ENSG00000213609	0.871534	RPL7AP50	-1.07839	0.670762	NA	-0.97288	0.702746	NA
ENSG00000235489	2.68024	NA	0.447455	0.721186	NA	-1.20827	0.405923	0.599366
ENSG00000228065	227.247	NA	0.15511	0.289837	0.512402	-0.49819	0.00138527	0.00677359
ENSG00000183230	2.95323	CTNNA3	2.04133	0.14739	NA	1.42621	0.329467	0.52239
ENSG00000198739	1.20348	LRRTM3	0.431037	0.864621	NA	1.43186	0.567427	NA
ENSG00000225922	1.60114	RPL21P92	-1.12121	0.639224	NA	3.6578	0.0861923	0.199903
ENSG00000108176	332.736	DNAJC12	-0.117484	0.343115	0.56797	0.243358	0.0515252	0.133609
ENSG00000272892	4.33481	NA	0.551711	0.624092	NA	1.30142	0.243846	0.428345
ENSG00000096717	1097.83	SIRT1	-0.277602	8.03329e-05	0.000922899	-0.209522	0.00360252	0.0153882
ENSG00000148634	700.976	HERC4	0.0737628	0.38612	0.608487	-0.321765	0.000302912	0.00181511
ENSG00000226318	3.23692	RPS3AP38	-2.46205	0.0709101	NA	-0.236724	0.840416	0.91799
ENSG00000138347	5.39852	MYPN	0.351885	0.762583	NA	2.70104	0.0128513	0.0442611
ENSG00000179774	11.0649	ATOH7	0.202884	0.77982	NA	0.572783	0.433129	0.624582
ENSG00000108187	164.418	PBLD	0.163494	0.348604	0.573552	0.163738	0.359941	0.554176
ENSG00000096746	3754.41	HNRNPH3	-0.0482372	0.276739	0.497289	0.0808264	0.0721598	0.174307
ENSG00000204130	540.623	RUFY2	0.295462	0.00277616	0.0170081	0.30438	0.00259121	0.0116111
ENSG00000138346	972.094	DNA2	-0.0271152	0.715406	0.851662	-0.282451	0.000251303	0.00153445
ENSG00000234806	7.16998	RPL26P29	-0.0588301	0.943897	NA	-0.143232	0.868028	0.932831
ENSG00000122912	485.303	SLC25A16	-0.0399673	0.729659	0.860114	-0.503243	2.90211e-05	0.000227263
ENSG00000226493	2.84013	RPL26P27	0.412023	0.759081	NA	1.10028	0.409873	0.60313
ENSG00000138336	698.63	TET1	0.320792	0.000188453	0.0018712	-0.0393536	0.66004	0.805342
ENSG00000213025	35.1228	NA	-0.765436	0.049255	0.155506	-0.369305	0.346502	0.540031
ENSG00000260400	183.583	NA	0.109325	0.515489	0.715151	-0.165585	0.342973	0.536517
ENSG00000060339	3522.81	CCAR1	-0.0293475	0.533301	0.729056	-0.224937	3.09978e-06	3.03843e-05
ENSG00000221184	36.4267	NA	0.231476	0.52082	0.719746	0.0618597	0.868376	0.933047
ENSG00000165730	115.296	STOX1	-0.10351	0.614338	0.787815	0.0386875	0.853532	0.925276
ENSG00000285871	2.51772	NA	-0.914074	0.533133	NA	0.0151785	0.991561	0.996448
ENSG00000107625	1365.91	DDX50	-0.217538	0.00170922	0.0115237	-0.0424716	0.545909	0.721204
ENSG00000165732	9987.26	DDX21	-0.16961	3.64247e-06	6.42563e-05	-0.330963	4.91249e-19	3.2168e-17
ENSG00000198954	1144.34	KIFBP	-0.17504	0.0162581	0.0672231	0.0863578	0.241111	0.424525
ENSG00000214875	3.2923	NA	-1.62613	0.239652	NA	0.120442	0.925211	0.962961
ENSG00000229001	1.69657	ACTBP14	-0.126925	0.952881	NA	1.99224	0.32361	0.516195
ENSG00000122862	20.0548	SRGN	-1.06318	0.111529	NA	1.85148	0.00210958	0.00972565
ENSG00000122958	1621.73	VPS26A	0.0972689	0.109464	0.272066	-0.285137	6.26042e-06	5.71126e-05
ENSG00000156502	1359.77	SUPV3L1	-0.108492	0.0923492	0.243285	0.491606	2.08427e-14	8.26133e-13
ENSG00000229261	1.81455	LOC101928994	-2.3539	0.272016	NA	2.41981	0.190059	0.359955
ENSG00000156510	4.00099	HKDC1	-1.55823	0.247109	NA	1.74467	0.11461	0.248395
ENSG00000156515	1744.25	HK1	-0.598281	1.92252e-23	4.45416e-21	-0.269772	8.29761e-06	7.38156e-05
ENSG00000075073	6.35248	TACR2	-0.851532	0.365995	NA	0.612519	0.495301	0.680591
ENSG00000099282	326.405	TSPAN15	-0.161513	0.205232	0.411975	-0.0774314	0.552171	0.726085
ENSG00000287306	12.3347	NA	0.425773	0.514616	NA	-0.188523	0.784064	0.885208
ENSG00000236154	2.77865	NA	0.549024	0.685488	NA	0.893215	0.513454	0.695976
ENSG00000171224	175.791	FAM241B	-0.409832	0.0131744	0.0570877	-0.265754	0.115693	0.24985
ENSG00000197467	83.6752	COL13A1	0.185842	0.456903	0.668993	0.238929	0.349198	0.542999
ENSG00000224222	2.55319	NA	0.275455	0.846389	NA	-0.00811703	0.995613	0.997624
ENSG00000099284	1429.18	MACROH2A2	-0.0443346	0.509604	0.711031	-0.230271	0.000866459	0.00451294
ENSG00000042286	140.083	AIFM2	-0.095958	0.625768	0.796011	0.308128	0.119603	0.256088
ENSG00000156521	706.036	TYSND1	0.0409459	0.635855	0.802017	-0.380115	2.66384e-05	0.000210973
ENSG00000079332	1978.4	SAR1A	-0.0599343	0.277181	0.497751	-0.385632	1.57025e-11	4.12567e-10
ENSG00000229097	19.9033	NA	-0.260377	0.611275	NA	0.219954	0.668592	0.811813
ENSG00000180817	4331.43	PPA1	-0.0739888	0.118786	0.286785	-0.0973159	0.0431308	0.116407
ENSG00000148734	1.23457	NPFFR1	-0.838487	0.728511	NA	1.4019	0.553122	NA
ENSG00000172731	335.193	LRRC20	0.53189	1.01586e-05	0.000159205	-0.276795	0.0314692	0.0909599
ENSG00000148730	3531.43	EIF4EBP2	-0.0591924	0.170311	0.364847	-0.581655	3.66968e-38	1.13702e-35
ENSG00000156574	4.27768	NODAL	-1.21582	0.263608	NA	-0.205181	0.845944	0.921532
ENSG00000280401	2.29597	NA	-0.581017	0.693943	NA	0.620698	0.662906	0.807443
ENSG00000107719	831.512	PALD1	0.192757	0.0143741	0.0612737	-0.270045	0.00106982	0.00540481
ENSG00000230661	0.98342	NA	-0.669286	0.806677	NA	0.657719	0.805306	NA
ENSG00000138316	4.56346	ADAMTS14	-0.606885	0.593725	NA	0.997329	0.356621	0.550632
ENSG00000166224	1015.9	SGPL1	0.484178	4.45082e-11	2.42631e-09	-0.4839	7.69755e-10	1.48273e-08
ENSG00000166228	1137.03	PCBD1	-0.0745233	0.320597	0.544721	0.066154	0.385171	0.579604
ENSG00000107731	1176.81	UNC5B	0.0479719	0.527593	0.724567	-0.376226	1.75235e-06	1.81278e-05
ENSG00000237512	3.78333	UNC5B-AS1	-1.24853	0.325305	NA	0.545506	0.642746	0.792884
ENSG00000198246	112.105	SLC29A3	0.330647	0.121501	0.290453	-0.118189	0.596877	0.758773
ENSG00000279406	5.20707	NA	-1.17102	0.217506	NA	-2.6083	0.0219728	0.0681972
ENSG00000107736	146.26	CDH23	0.45187	0.0204222	0.0800817	1.13473	4.78955e-09	7.99002e-08
ENSG00000214688	1.06386	C10orf105	0.451045	0.827473	NA	-0.696963	0.754343	NA
ENSG00000107738	11.6032	VSIR	0.139971	0.831497	NA	0.466125	0.482884	0.669336
ENSG00000197746	6664.82	PSAP	0.202083	5.99464e-07	1.31854e-05	0.271503	3.14916e-11	7.80593e-10
ENSG00000122863	276.382	CHST3	0.0326711	0.824228	0.911642	-0.188741	0.213591	0.390311
ENSG00000107742	96.5694	SPOCK2	0.0556585	0.823997	0.91161	1.37377	1.50328e-08	2.30639e-07
ENSG00000138303	626.828	ASCC1	0.0894183	0.332443	0.556699	-0.171818	0.0725183	0.174924
ENSG00000166295	1024.23	ANAPC16	0.0628481	0.397877	0.618183	-0.216741	0.00489167	0.0198693
ENSG00000200170	5.8848	NA	0.575778	0.534447	NA	-0.0549339	0.955176	0.978359
ENSG00000168209	2294.98	DDIT4	0.100121	0.0924403	0.243466	-0.790989	8.56447e-37	2.39118e-34
ENSG00000148719	1131.45	DNAJB12	-0.283473	3.13012e-05	0.000410488	-0.217688	0.00178197	0.00839973
ENSG00000107745	1211.5	MICU1	0.0522395	0.464454	0.675423	-0.224815	0.0023075	0.0105103
ENSG00000156026	523.933	MCU	0.271896	0.00605675	0.0317717	-0.265221	0.0109025	0.0387513
ENSG00000138315	1.69043	OIT3	-0.59128	0.773228	NA	2.30886	0.219209	0.397704
ENSG00000215086	4.42544	NA	0.0906703	0.929547	NA	-0.100518	0.924858	0.96287
ENSG00000138308	5.50198	PLA2G12B	-0.190393	0.894294	NA	3.93503	0.000949466	0.00488124
ENSG00000213700	6.1631	NA	0.417438	0.652549	NA	1.51793	0.0936356	0.212525
ENSG00000122884	644.16	P4HA1	-0.166902	0.0631686	0.186537	0.0163865	0.857658	0.927296
ENSG00000272630	27.7681	NA	0.218195	0.591205	NA	-0.791592	0.0746344	0.178856
ENSG00000166321	115.16	NUDT13	-0.152798	0.459743	0.671513	-0.536984	0.0133493	0.0456346
ENSG00000272599	17.0742	NA	0.146022	0.781004	NA	-0.682778	0.227927	0.408368
ENSG00000221164	37.6689	SNORA11F	-0.208937	0.555216	0.745274	-0.734316	0.0510275	0.132657
ENSG00000122882	809.882	ECD	-0.0270447	0.742835	0.868017	-0.135479	0.110284	0.241509
ENSG00000138286	411.417	FAM149B1	0.330146	0.002605	0.0161734	-0.168595	0.143388	0.293346
ENSG00000213551	616.776	DNAJC9	0.0521662	0.563146	0.750903	-0.346331	0.000247427	0.00151317
ENSG00000227382	2.63659	NA	1.10008	0.404089	NA	0.110551	0.937936	0.969554
ENSG00000288559	84.3859	NA	-0.312044	0.194237	0.397714	-0.554285	0.0271267	0.080875
ENSG00000236756	26.0349	DNAJC9-AS1	-0.394991	0.36164	NA	-0.401217	0.368442	0.562865
ENSG00000182180	1763.68	MRPS16	0.00232873	0.967427	0.984729	-0.393094	3.7026e-11	9.06281e-10
ENSG00000227540	35.5738	DNAJC9-AS1	-0.0774685	0.853966	0.928899	-0.026492	0.950754	0.976235
ENSG00000156042	101.44	CFAP70	0.265032	0.249136	0.46599	0.448493	0.0546969	0.140103
ENSG00000200356	3.65787	RNU6-833P	-0.122373	0.913971	NA	-0.756426	0.533818	0.711857
ENSG00000207473	0.984294	NA	2.08748	0.407998	NA	1.52862	0.555277	NA
ENSG00000138279	1027.91	ANXA7	-0.0510452	0.495915	0.700509	-0.135571	0.0782355	0.185509
ENSG00000229659	8.56198	RPL26P6	-0.205183	0.794851	NA	0.106056	0.894231	0.945829
ENSG00000166343	54.0512	MSS51	-0.10428	0.760642	0.876321	0.00116366	0.997333	0.998394
ENSG00000107758	854.251	PPP3CB	0.096692	0.227642	0.440671	-0.289971	0.000518383	0.00288646
ENSG00000221817	65.5678	PPP3CB-AS1	-0.12265	0.652819	0.814141	-0.560962	0.0508328	0.132273
ENSG00000166348	631.18	USP54	-0.176382	0.0506857	0.158793	-0.0471007	0.608934	0.767953
ENSG00000237139	1.77715	NA	-1.75106	0.382388	NA	1.24083	0.488154	0.673831
ENSG00000268584	31.2791	NA	-0.118884	0.797472	0.896488	0.79143	0.0834232	0.195079
ENSG00000272791	22.3672	NA	-0.200688	0.692049	NA	0.648378	0.194804	0.366403
ENSG00000177791	8.10549	MYOZ1	-0.606742	0.480796	NA	1.61864	0.0400198	0.109982
ENSG00000166317	14.143	SYNPO2L	0.0321164	0.958817	NA	1.24541	0.0391952	0.10816
ENSG00000271848	1.55187	NA	2.77725	0.461428	NA	4.36086	0.243279	0.427513
ENSG00000172650	10.2523	AGAP5	0.123392	0.856031	NA	-0.493914	0.494682	0.680144
ENSG00000271816	19.3145	BMS1P4	0.205712	0.678699	NA	-0.982752	0.072998	0.175764
ENSG00000272140	30.8657	NA	-0.0167186	0.968023	0.984832	-0.135568	0.75242	0.86501
ENSG00000242338	27.1507	NA	-0.244803	0.587933	NA	-0.148947	0.746663	0.861354
ENSG00000250959	56.7311	GLUD1P3	-0.0503616	0.87258	0.938253	-0.539429	0.101405	0.226437
ENSG00000235316	81.9394	NA	-0.176439	0.471668	0.680292	-0.435174	0.0886305	0.20397
ENSG00000270808	6.05699	NA	0.413665	0.662494	NA	-0.0673033	0.945821	0.973288
ENSG00000279088	328.156	NA	0.0754793	0.552857	0.743763	-0.3198	0.0160599	0.0531916
ENSG00000176986	1097.08	SEC24C	-0.0689953	0.353386	0.579322	-0.366982	1.87594e-06	1.92652e-05
ENSG00000196968	303.262	FUT11	0.0542818	0.673411	0.827176	-0.474231	0.000482599	0.0027103
ENSG00000172586	501.287	CHCHD1	-0.199584	0.0625843	0.185211	-0.174836	0.110774	0.242228
ENSG00000214655	1055.14	ZSWIM8	-0.0714432	0.322325	0.545954	0.276104	0.000148942	0.000967921
ENSG00000166507	2.93851	NDST2	-0.588249	0.658051	NA	-0.124064	0.925917	0.963509
ENSG00000148660	777.431	CAMK2G	-0.046976	0.577035	0.761584	-0.201521	0.0203803	0.0640923
ENSG00000229990	1.91366	NA	0.657974	0.666345	NA	0.0638655	0.968464	0.985413
ENSG00000122861	9.28322	PLAU	0.498642	0.501815	NA	1.09048	0.141048	0.289889
ENSG00000035403	2790.11	VCL	-0.285173	2.01595e-09	8.02971e-08	-0.0486116	0.312596	0.504871
ENSG00000185009	1517.63	AP3M1	-0.166556	0.00557701	0.0297719	-0.361837	5.94048e-09	9.78157e-08
ENSG00000156110	894.475	ADK	-0.0281574	0.733188	0.862612	0.0558597	0.506578	0.690447
ENSG00000214629	2.08838	RPSAP6	1.56132	0.438134	NA	3.90861	0.0405502	0.111021
ENSG00000232342	1.86992	NA	0.955924	0.564958	NA	0.899899	0.59671	0.758675
ENSG00000214626	1.27554	POLR3DP1	-1.97122	0.437304	NA	2.41354	0.2959	NA
ENSG00000272748	2.09072	NA	-0.643856	0.757868	NA	2.87342	0.135925	0.281913
ENSG00000156650	870.045	KAT6B	-0.032368	0.676573	0.828346	-0.260728	0.0011943	0.0059497
ENSG00000079393	1.08498	DUSP13	0.685015	0.762473	NA	0.438222	0.851261	NA
ENSG00000156671	741.954	SAMD8	-0.114995	0.206655	0.413761	-0.363654	0.000111094	0.000748097
ENSG00000165637	3904.22	VDAC2	-0.196881	1.17758e-05	0.000180879	0.306963	8.88598e-12	2.41461e-10
ENSG00000165644	935.353	COMTD1	0.206916	0.0166561	0.0683604	-0.388472	1.58687e-05	0.000132449
ENSG00000226051	13.2869	ZNF503-AS1	-0.190359	0.751806	NA	0.118927	0.845208	0.921229
ENSG00000236797	1.0172	NA	-2.04383	0.453059	NA	1.8047	0.477061	NA
ENSG00000165655	3661.51	ZNF503	-0.604518	4.43898e-39	4.11375e-36	-0.787399	9.47108e-62	8.02106e-59
ENSG00000237149	448.44	ZNF503-AS2	-0.462191	2.73168e-05	0.000365829	-0.943639	4.91202e-16	2.35471e-14
ENSG00000272692	58.2061	NA	0.127091	0.654719	0.814906	-0.581523	0.0558066	0.142343
ENSG00000148655	7.82719	LRMDA	-0.496152	0.544858	NA	0.289347	0.720793	0.844938
ENSG00000156113	23.8132	KCNMA1	1.07512	0.0281023	NA	0.98123	0.0499992	0.130574
ENSG00000213514	1.01251	NA	2.72023	0.303117	NA	3.04765	0.251458	NA
ENSG00000213513	2.2141	NA	0.981414	0.510568	NA	1.15766	0.44446	0.635475
ENSG00000228748	5.8678	NA	-0.928241	0.294825	NA	-0.930755	0.311204	0.503519
ENSG00000151208	1435.2	DLG5	0.170645	0.0272145	0.100156	0.198515	0.0112909	0.0398871
ENSG00000204049	1.0541	NA	0.590162	0.828228	NA	3.10489	0.232403	NA
ENSG00000233871	14.4121	NA	-0.263403	0.653754	NA	-0.192962	0.748375	0.862233
ENSG00000274686	1.36302	NA	-1.00338	0.799766	NA	1.42493	0.712824	NA
ENSG00000148606	2262.88	POLR3A	-0.0193444	0.723882	0.857201	-0.191574	0.000652109	0.00353115
ENSG00000138326	13931.7	RPS24	-0.0774076	0.0322644	0.114211	0.191787	1.25216e-07	1.62231e-06
ENSG00000231957	4.54353	GNAI2P2	-0.191725	0.896424	NA	3.62253	0.00358442	0.0153171
ENSG00000230417	15.1658	LINC00595	-0.51215	0.549088	NA	3.64836	1.9621e-07	2.45572e-06
ENSG00000282952	1.73859	NA	-1.13841	0.627812	NA	3.85616	0.0630451	0.156639
ENSG00000224596	1.23625	ZMIZ1-AS1	-0.214724	0.927627	NA	1.57794	0.491533	NA
ENSG00000108175	1108.57	ZMIZ1	-0.0203652	0.786034	0.890403	-0.350203	6.56976e-06	5.96561e-05
ENSG00000108179	3832.5	PPIF	0.0250741	0.636397	0.802336	-0.0162045	0.763011	0.872409
ENSG00000165424	368.091	ZCCHC24	0.0942337	0.435261	0.651229	-0.483218	0.000147028	0.000958078
ENSG00000253626	54.408	EIF5AL1	-0.475943	0.111982	0.276092	-0.302209	0.322597	0.515096
ENSG00000185303	1.36193	SFTPA2	3.24001	0.133827	NA	0.370117	0.878266	NA
ENSG00000226676	1.36016	LINC02679	2.04988	0.610455	NA	4.41238	0.262805	NA
ENSG00000244733	22.4912	NA	-0.206486	0.683293	NA	-0.833512	0.119379	0.255738
ENSG00000225484	332.837	NUTM2B-AS1	-0.0942034	0.433596	0.64989	-0.0795355	0.519765	0.701273
ENSG00000280355	36.5896	NA	-0.100003	0.794011	0.894308	-1.29632	0.00211508	0.00974746
ENSG00000278616	24.1322	NA	-0.165267	0.705568	NA	-0.954728	0.0438351	0.117929
ENSG00000188199	32.0398	NUTM2B	0.309082	0.468709	0.67863	1.05612	0.0125876	0.0435477
ENSG00000272447	79.8509	LOC642361	-0.431116	0.102474	0.261231	0.0345792	0.896165	0.946927
ENSG00000214695	2.17699	NA	0	1	NA	5.20496	0.00922909	0.0338311
ENSG00000214584	1.76841	NA	0	1	NA	4.82448	0.0253983	0.0766201
ENSG00000283913	3.03557	NA	-0.418753	0.733982	NA	-1.83623	0.197219	0.369414
ENSG00000242600	16.4669	MBL1P	-0.218433	0.683105	NA	-1.10939	0.0574466	0.145561
ENSG00000133661	8.43167	SFTPD	-0.755282	0.338739	NA	-0.277703	0.725949	0.848048
ENSG00000273372	10.4287	NA	1.40655	0.0458549	NA	0.550374	0.460483	0.649756
ENSG00000230091	27.0171	NA	0.144719	0.726566	NA	0.0331926	0.938151	0.969636
ENSG00000133678	187.505	TMEM254	0.423478	0.0083427	0.0404506	-0.18796	0.26823	0.456637
ENSG00000189129	6.05583	PLAC9	0.481395	0.637042	NA	1.53083	0.126621	0.26719
ENSG00000122359	1533.85	ANXA11	0.0113605	0.851582	0.927803	-0.243965	0.000104067	0.000705074
ENSG00000237523	56.5005	LINC00857	0.132376	0.664252	0.821364	-0.324582	0.309766	0.502119
ENSG00000234382	2.11551	NA	-0.532118	0.717303	NA	-1.41269	0.383502	0.578071
ENSG00000234743	1.16933	NA	0.844851	0.69174	NA	1.21674	0.569799	NA
ENSG00000151224	6.15285	MAT1A	0.855187	0.314783	NA	-0.332843	0.721252	0.845164
ENSG00000122378	853.781	PRXL2A	-0.0467374	0.550545	0.74223	-0.0779917	0.33206	0.524961
ENSG00000108219	558.177	TSPAN14	0.156523	0.106168	0.267072	-0.494678	1.41699e-06	1.49136e-05
ENSG00000178217	1.00562	SH2D4B	-0.180188	0.948042	NA	3.21834	0.210754	NA
ENSG00000271933	16.2188	NA	-0.21805	0.695275	NA	0.0550916	0.922194	0.961475
ENSG00000165678	4075.4	GHITM	-0.0122693	0.78948	0.892095	-0.260512	3.02472e-08	4.40144e-07
ENSG00000188373	4.81991	C10orf99	0.784052	0.558414	NA	3.6352	0.00312773	0.0136752
ENSG00000148600	268.015	CDHR1	0.91318	2.21147e-10	1.06742e-08	0.537771	0.000306329	0.00183248
ENSG00000229404	38.467	LINC00858	0.521801	0.152577	0.33876	-0.499717	0.203935	0.377981
ENSG00000107771	542.124	CCSER2	0.101904	0.299955	0.523567	-0.0203586	0.840734	0.918219
ENSG00000178429	4.88433	RPS3AP5	-0.331737	0.749895	NA	0.0966088	0.926433	0.96368
ENSG00000182771	140.815	GRID1	0.317369	0.0855807	0.231378	-0.0330734	0.863759	0.930645
ENSG00000287475	1.75801	NA	0.0965352	0.963135	NA	3.15248	0.0945738	0.214157
ENSG00000286359	1.73954	NA	-1.14771	0.625442	NA	3.87658	0.0619822	0.154648
ENSG00000062650	2342.09	WAPL	-0.0906743	0.0954932	0.249053	-0.139924	0.0117734	0.0412305
ENSG00000227896	67.4959	NA	0.232611	0.404721	0.623603	-0.320628	0.274913	0.463977
ENSG00000122367	9.40134	LDB3	0.051469	0.948834	NA	0.584017	0.466656	0.655542
ENSG00000272631	55.7568	NA	0.0247739	0.932223	0.968668	-0.126093	0.676046	0.816985
ENSG00000107779	750.205	BMPR1A	0.0432332	0.599818	0.777308	-0.470349	6.03963e-08	8.26772e-07
ENSG00000173269	10.9489	MMRN2	0.717349	0.285899	NA	0.87163	0.202077	0.375631
ENSG00000173267	4.65222	SNCG	0.0248525	0.981445	NA	0.898836	0.39309	0.587277
ENSG00000272734	1.33336	ADIRF-AS1	-3.10183	0.175766	NA	0.914507	0.655727	NA
ENSG00000271880	2.69915	AGAP11	-0.861895	0.5376	NA	0.224273	0.868766	0.933315
ENSG00000151303	1.29251	NA	1.62228	0.465219	NA	1.53268	0.495318	NA
ENSG00000272508	2.5573	NA	1.32361	0.405248	NA	0.85824	0.601026	0.761784
ENSG00000200253	2.3306	RNU6-529P	-0.256054	0.854142	NA	-0.0109844	0.993814	0.996728
ENSG00000148672	2194.43	GLUD1	-0.0895768	0.101807	0.259912	-0.278094	7.82067e-07	8.66927e-06
ENSG00000122376	970.693	SHLD2	0.319487	2.18625e-05	0.000305745	-0.416031	1.78122e-07	2.25376e-06
ENSG00000237280	2.68587	NA	-2.36275	0.120599	NA	-1.6441	0.273488	0.462618
ENSG00000223482	573.331	NUTM2A-AS1	-0.279412	0.0027275	0.0167691	-0.387621	5.83172e-05	0.000419379
ENSG00000287077	29.6891	NA	0.0560422	0.886893	0.945888	-0.53603	0.201181	0.374405
ENSG00000285257	15.5362	NA	0.874832	0.121998	NA	-0.272902	0.656152	0.803015
ENSG00000184923	46.6367	NUTM2A	0.294013	0.375647	0.599387	-0.273876	0.433302	0.624753
ENSG00000224914	184.45	LINC00863	-0.0178958	0.914668	0.960187	-0.0173225	0.919447	0.959967
ENSG00000214562	52.9613	NUTM2D	0.147547	0.628033	0.79686	0.00166186	0.995788	0.997659
ENSG00000237740	1.50224	NA	0	1	NA	4.61076	0.0444637	0.119153
ENSG00000286445	6.54985	NA	-0.636559	0.462493	NA	-1.29063	0.167652	0.32882
ENSG00000107789	771.567	MINPP1	0.114712	0.156115	0.343869	-0.560399	7.1597e-11	1.66125e-09
ENSG00000225913	7.57691	NA	-0.216644	0.792134	NA	0.186553	0.821645	0.906664
ENSG00000198682	243.712	PAPSS2	-0.793637	3.39601e-08	1.01088e-06	-0.15792	0.269579	0.457926
ENSG00000138138	1294.65	ATAD1	0.0468843	0.473517	0.681969	-0.233716	0.000569906	0.00313887
ENSG00000223820	27.0746	CFL1P1	-0.187878	0.659187	NA	-0.132819	0.760992	0.871144
ENSG00000243782	1.64344	RN7SL78P	-1.8122	0.651372	NA	1.84783	0.637645	0.788698
ENSG00000227268	34.1287	KLLN	1.16573	0.00427962	0.0240783	1.70397	2.97807e-05	0.000232383
ENSG00000171862	1015.72	PTEN	0.250419	0.00136724	0.00959896	-0.0843265	0.29708	0.488286
ENSG00000224745	4.0623	NA	1.81062	0.123524	NA	0.967693	0.433659	0.624991
ENSG00000213613	2.38139	RPL11P3	0.380372	0.78607	NA	0.280993	0.846085	0.921593
ENSG00000138134	111.085	STAMBPL1	-0.238005	0.246553	0.463132	-0.507024	0.018285	0.0589454
ENSG00000180139	2.8243	ACTA2-AS1	-1.40188	0.314178	NA	-0.0407897	0.975415	0.988961
ENSG00000107796	58.7016	ACTA2	0.489427	0.113309	0.278336	1.26604	3.57483e-05	0.000272177
ENSG00000286116	5.35737	NA	-0.135944	0.882752	NA	-0.575089	0.555942	0.72876
ENSG00000026103	117.993	FAS	0.240015	0.245989	0.462595	0.520314	0.0129197	0.0444391
ENSG00000138135	1.24152	CH25H	1.53084	0.535087	NA	1.36036	0.58574	NA
ENSG00000107798	1356.15	LIPA	-0.173599	0.00885236	0.042273	-0.207696	0.00223772	0.0102384
ENSG00000232110	2.83625	NA	1.53405	0.296139	NA	1.48529	0.320609	0.513214
ENSG00000119922	17.268	IFIT2	1.44649	0.0422812	NA	3.64253	8.30965e-08	1.1147e-06
ENSG00000119917	21.6736	IFIT3	1.27389	0.0100565	NA	1.34727	0.00744916	0.0283282
ENSG00000185745	58.635	IFIT1	-0.0677348	0.827806	0.913498	0.685509	0.0263637	0.0790072
ENSG00000152778	250.408	IFIT5	-0.286554	0.0396541	0.132667	-0.0277584	0.8443	0.920491
ENSG00000152779	3.83507	SLC16A12	0.347636	0.799172	NA	2.69373	0.0341301	0.0972026
ENSG00000152782	349.732	PANK1	0.420785	0.000678295	0.00541584	-0.360477	0.00610105	0.023934
ENSG00000232936	3.66708	NA	-0.747688	0.558917	NA	0.712596	0.561001	0.732562
ENSG00000235100	12.8859	NA	0.225179	0.722142	NA	0.791278	0.21096	0.386882
ENSG00000240996	9.92682	NA	-0.135561	0.851016	NA	1.20842	0.0817818	0.192
ENSG00000138182	1422.31	KIF20B	0.00944259	0.884199	0.944403	-0.0843885	0.204595	0.378849
ENSG00000283578	1.23835	MTND5P42	-1.02694	0.692307	NA	2.76292	0.252799	NA
ENSG00000232229	2.78647	LINC00865	-0.202953	0.921067	NA	4.6621	0.00718215	0.0274566
ENSG00000148680	12.6973	HTR7	-0.0434245	0.943322	NA	-0.692408	0.288616	0.478803
ENSG00000148688	894.443	RPP30	-0.0410352	0.592424	0.772903	0.235009	0.00245241	0.0110771
ENSG00000148677	36.1162	ANKRD1	-0.448977	0.294003	0.517137	2.02704	1.89976e-07	2.38429e-06
ENSG00000234043	4.32772	NA	-0.428935	0.699309	NA	-0.104089	0.926109	0.963579
ENSG00000286981	2.50804	LOC105378429	-0.150799	0.917613	NA	0.893709	0.530165	0.708979
ENSG00000180628	867.093	PCGF5	0.0428298	0.580597	0.76433	-0.143216	0.0740681	0.177717
ENSG00000165338	370.442	HECTD2	0.313309	0.00877949	0.0420116	-0.0101302	0.93498	0.96873
ENSG00000119938	1.63164	PPP1R3C	-0.176414	0.937704	NA	2.64989	0.215078	0.392226
ENSG00000228701	15.682	TNKS2-AS1	0.400042	0.485651	NA	0.993662	0.0826146	0.193527
ENSG00000107854	1869.93	TNKS2	-0.00758247	0.891304	0.947757	-0.22983	6.10126e-05	0.000436661
ENSG00000180581	18.2037	NA	-0.175566	0.736655	NA	0.159997	0.761616	0.871514
ENSG00000174721	87.1482	FGFBP3	-0.0196556	0.936818	0.970639	-0.14805	0.562498	0.733644
ENSG00000095564	2287.35	BTAF1	0.176004	0.00144276	0.0100581	-0.445751	1.01835e-14	4.21389e-13
ENSG00000107864	118.689	CPEB3	-0.129715	0.530132	0.726404	0.397522	0.054534	0.139756
ENSG00000105988	1.6047	NA	-1.92425	0.279913	NA	-2.12026	0.252206	0.438079
ENSG00000198060	1022.11	MARCHF5	-0.180946	0.0154275	0.064654	-0.2172	0.00459286	0.0188241
ENSG00000232709	15.0326	NA	-0.30245	0.600846	NA	0.647341	0.253075	0.438899
ENSG00000286795	2.52173	NA	-0.961423	0.495994	NA	0.206607	0.879325	0.939171
ENSG00000119912	1580.75	IDE	-0.125523	0.0349736	0.121028	-0.192496	0.00164688	0.00785772
ENSG00000138160	2809.21	KIF11	0.0591013	0.233823	0.44808	-0.157673	0.00198443	0.00923432
ENSG00000184111	1.2457	RPL11P4	0.803161	0.75589	NA	2.96312	0.22918	NA
ENSG00000152804	197.999	HHEX	0.0827746	0.600159	0.777553	-0.234911	0.153856	0.30872
ENSG00000138190	571.554	EXOC6	0.00813426	0.933493	0.96948	-0.365801	0.000320836	0.00190411
ENSG00000187553	2.95008	CYP26C1	-2.85858	0.0708524	NA	0.15101	0.905693	0.95244
ENSG00000279607	1.13822	NA	2.29704	0.337453	NA	0.614387	0.810888	NA
ENSG00000095596	26.6489	CYP26A1	0.0673224	0.872584	NA	-0.437962	0.323762	0.516405
ENSG00000237417	20.6289	NA	-0.383564	0.584504	NA	3.49	3.30024e-09	5.66932e-08
ENSG00000138119	30.4704	MYOF	-0.357685	0.377433	0.601272	0.0396532	0.922617	0.961717
ENSG00000138180	1063.5	CEP55	-0.144647	0.050709	0.158793	0.044844	0.550601	0.724997
ENSG00000212396	8.70153	RNA5SP323	0.897424	0.261258	NA	0.516062	0.532752	0.710979
ENSG00000138207	2.52686	RBP4	1.46392	0.445086	NA	4.2231	0.0180271	0.0583013
ENSG00000095464	25.8137	PDE6C	0.338615	0.445025	NA	-0.00225646	0.9961	0.997659
ENSG00000148690	699.878	FRA10AC1	0.0805531	0.350585	0.575993	-0.210108	0.0191688	0.0610074
ENSG00000108231	3.78069	LGI1	-0.896146	0.430412	NA	-1.21255	0.313405	0.50551
ENSG00000176273	323.552	SLC35G1	-0.619503	2.20088e-06	4.13998e-05	-0.609313	5.84057e-06	5.3804e-05
ENSG00000180764	12.2965	PIPSL	0.289809	0.641624	NA	0.551804	0.381844	0.576476
ENSG00000138193	420.4	PLCE1	-0.14834	0.165424	0.357685	-0.643402	1.30894e-08	2.03403e-07
ENSG00000232913	1.09115	PLCE1-AS2	1.591	0.553846	NA	4.05364	0.110778	NA
ENSG00000268894	1.19107	PLCE1-AS1	-0.852793	0.707811	NA	1.61074	0.450597	NA
ENSG00000273450	4.76143	NA	0.108189	0.92048	NA	1.42731	0.173266	0.337227
ENSG00000173145	1340.06	NOC3L	-0.0399852	0.572413	0.758471	-0.461726	3.31539e-10	6.80404e-09
ENSG00000108239	331.398	TBC1D12	-0.0589649	0.640503	0.805467	-0.203172	0.119134	0.255404
ENSG00000119969	2408.33	HELLS	-0.268755	3.48853e-07	8.09584e-06	-0.476233	1.85848e-18	1.16589e-16
ENSG00000244332	7.74701	NA	0.271675	0.745795	NA	0.083577	0.923002	0.961866
ENSG00000235746	3.13858	NA	-0.585291	0.742914	NA	2.95329	0.0614256	0.153531
ENSG00000108242	2.68879	CYP2C18	1.81548	0.326219	NA	4.19144	0.0167362	0.0550442
ENSG00000165841	6.46594	CYP2C19	-0.751962	0.537984	NA	3.0774	0.00235874	0.0107226
ENSG00000138109	11.6121	CYP2C9	-0.659099	0.446816	NA	2.88785	9.00886e-05	0.000619495
ENSG00000233377	2.86086	NA	-1.67157	0.365246	NA	2.92133	0.0456917	0.121674
ENSG00000138115	3.16319	CYP2C8	0.214665	0.86413	NA	0.206033	0.872776	0.935717
ENSG00000173124	1.1717	ACSM6	0.130066	0.962796	NA	1.04335	0.705501	NA
ENSG00000107438	1154.95	PDLIM1	0.0145369	0.846022	0.924543	0.0780158	0.305853	0.497969
ENSG00000095637	132.05	SORBS1	-0.290491	0.139056	0.317462	0.0295506	0.88167	0.940107
ENSG00000059573	4142.96	ALDH18A1	0.0274441	0.562463	0.750608	0.104623	0.0291233	0.0855713
ENSG00000119977	1144.52	TCTN3	0.0833736	0.236263	0.45115	-0.0611588	0.39866	0.592152
ENSG00000138185	502.341	ENTPD1	0.111037	0.281426	0.502422	-0.757785	7.06772e-12	1.94972e-10
ENSG00000226688	66.2592	ENTPD1-AS1	0.0118148	0.965169	0.984483	0.229978	0.402726	0.596191
ENSG00000188649	14.9602	CC2D2B	1.07327	0.0736002	NA	1.46696	0.0150088	0.0502079
ENSG00000107443	977.805	CCNJ	-0.290461	0.000332784	0.00302552	-0.172376	0.0362703	0.101882
ENSG00000287009	8.59959	NA	0.59578	0.441317	NA	0.098	0.903665	0.951321
ENSG00000177853	1227.98	ZNF518A	0.415497	1.49704e-08	4.8396e-07	-0.531216	8.01012e-12	2.1954e-10
ENSG00000095585	3.99057	BLNK	-1.09194	0.408351	NA	1.22488	0.310723	0.503093
ENSG00000107447	3.14722	DNTT	-0.205717	0.911466	NA	3.71238	0.0181898	0.058708
ENSG00000197430	1.90583	OPALIN	0	1	NA	4.61864	0.240369	0.423631
ENSG00000095587	49.4361	TLL2	0.171648	0.619479	0.791487	0.695706	0.0442902	0.118876
ENSG00000077147	4684.21	TM9SF3	0.0963554	0.0214247	0.0831785	-0.561695	3.93534e-38	1.20464e-35
ENSG00000235677	10.3321	NA	0.00939946	0.989253	NA	0.0518242	0.942201	0.971407
ENSG00000155629	92.0502	PIK3AP1	0.0187949	0.936844	0.970639	0.226572	0.346796	0.54039
ENSG00000236552	145.226	RPL13AP5	-0.00732853	0.96914	0.985084	0.586244	0.00192242	0.00899168
ENSG00000196233	1795.77	LCOR	0.0776024	0.175916	0.372797	-0.347004	6.21028e-09	1.01862e-07
ENSG00000232875	2.29368	NA	-1.99831	0.617267	NA	2.17243	0.576793	0.744397
ENSG00000187122	92.7135	SLIT1	0.532502	0.0197086	0.0778764	-0.133334	0.581544	0.747878
ENSG00000234855	1.54715	SLIT1-AS1	-0.588519	0.773047	NA	0.452066	0.820987	0.906234
ENSG00000269891	1.94018	ARHGAP19-SLIT1	0.224235	0.885052	NA	-0.394105	0.811447	0.900753
ENSG00000213390	898.169	ARHGAP19	0.0262954	0.735233	0.863873	-0.386545	1.96223e-06	2.00702e-05
ENSG00000277308	3.95259	NA	0.214189	0.882571	NA	3.34711	0.00951248	0.03464
ENSG00000165879	102.543	FRAT1	0.0801967	0.734883	0.863744	-0.536402	0.0314529	0.0909231
ENSG00000181274	693.948	FRAT2	-0.148064	0.106487	0.267548	-0.538249	1.81915e-08	2.75278e-07
ENSG00000225850	2.51068	NA	-0.69597	0.641747	NA	1.34775	0.328224	0.521311
ENSG00000052749	2035.01	RRP12	-0.296234	4.23001e-07	9.65539e-06	0.306008	1.63695e-07	2.08263e-06
ENSG00000231508	1.39293	RPL34P20	-1.13633	0.605304	NA	0.0637278	0.976454	0.989493
ENSG00000200737	3.84663	NA	-1.84148	0.133439	NA	-0.59212	0.612517	0.770216
ENSG00000171314	6168.47	PGAM1	-0.166605	0.000337323	0.0030568	0.0717663	0.124659	0.264088
ENSG00000171311	744.304	EXOSC1	-0.153158	0.0754011	0.211876	0.158425	0.0686706	0.167658
ENSG00000171307	1062.86	ZDHHC16	-0.0224692	0.755619	0.873801	-0.287209	0.000124463	0.000825432
ENSG00000155229	1668.2	MMS19	-0.149036	0.0116567	0.0521196	-0.270391	8.71487e-06	7.71763e-05
ENSG00000165886	215.469	UBTD1	0.188517	0.220201	0.430824	-0.0657805	0.6801	0.819119
ENSG00000241935	15.5122	HOGA1	0.0852852	0.878619	NA	0.0515032	0.928552	0.964941
ENSG00000203942	1.31791	C10orf62	0.889338	0.674504	NA	1.43109	0.499435	NA
ENSG00000171160	346.087	MORN4	-0.101098	0.425736	0.643557	0.0390675	0.762302	0.871872
ENSG00000155252	530.068	PI4K2A	-0.262006	0.00856135	0.0412375	-0.260254	0.010959	0.0389201
ENSG00000119986	154.274	AVPI1	-0.0283369	0.885814	0.945245	-0.321668	0.115421	0.249532
ENSG00000155254	831.834	MARVELD1	0.213888	0.0159398	0.0662418	-0.515705	3.1672e-08	4.58513e-07
ENSG00000155256	752.272	ZFYVE27	-0.0483625	0.559487	0.748384	-0.174438	0.0414174	0.112853
ENSG00000120057	6.96965	SFRP5	0.281063	0.771752	NA	1.10496	0.249388	0.434462
ENSG00000155265	18.9422	GOLGA7B	0.135644	0.805369	NA	1.24771	0.020354	0.0640415
ENSG00000095713	34.6958	CRTAC1	-0.318597	0.435373	0.651229	1.41172	0.000257958	0.00157094
ENSG00000166024	396.519	R3HCC1L	-0.131941	0.246151	0.462767	-0.340265	0.00394445	0.0165774
ENSG00000138131	30.1718	LOXL4	0.602963	0.160627	0.350557	0.776691	0.0747425	0.178947
ENSG00000230928	1.09713	NA	-0.932941	0.680744	NA	-0.134528	0.952071	NA
ENSG00000119943	40.9973	PYROXD2	0.390556	0.273723	0.494224	0.871727	0.0148195	0.0497121
ENSG00000107521	1299.86	HPS1	0.230749	0.00155301	0.010682	-0.225168	0.00286434	0.0126784
ENSG00000287261	40.6745	LOC101927278	0.528975	0.129449	0.302331	-0.339331	0.363557	0.557529
ENSG00000119946	223.589	CNNM1	0.666789	3.41503e-05	0.000443252	-0.185659	0.275507	0.464672
ENSG00000120053	1147.63	GOT1	-0.22185	0.00136059	0.00956199	-0.0278013	0.692767	0.827509
ENSG00000224934	90.6886	NA	-0.00280607	0.990516	0.995216	-0.178824	0.464339	0.653237
ENSG00000257582	1.75073	LINC01475	3.50271	0.0835315	NA	4.16498	0.0390472	0.107827
ENSG00000119919	32.266	NKX2-3	0.105849	0.785919	0.890387	0.380557	0.334887	0.527853
ENSG00000155287	509.051	SLC25A28	0.0523484	0.598828	0.776594	-0.0715534	0.485987	0.672056
ENSG00000260475	10.6788	NA	0.783098	0.276366	NA	1.01107	0.164809	0.324421
ENSG00000198018	734.093	ENTPD7	0.222401	0.00873272	0.0418743	-0.557604	6.74925e-10	1.31069e-08
ENSG00000233690	5.89457	EBAG9P1	-0.428114	0.654067	NA	-0.359105	0.713586	0.840523
ENSG00000119929	430.749	CUTC	-0.466256	4.34921e-05	0.00054369	-0.263181	0.0231576	0.0711961
ENSG00000014919	817.389	COX15	0.236481	0.00364013	0.0211987	-0.489169	1.40596e-08	2.17018e-07
ENSG00000023839	54.3125	ABCC2	-0.217873	0.475953	0.684022	0.0128926	0.96686	0.984412
ENSG00000107554	258.566	DNMBP	-0.170678	0.215381	0.424692	-0.272979	0.0552197	0.141129
ENSG00000120054	5.02407	CPN1	-0.907721	0.501573	NA	2.99056	0.00632924	0.0247091
ENSG00000283232	5.08842	CYP2C23P	-0.18891	0.896333	NA	3.79298	0.00178116	0.00839748
ENSG00000232230	4.57014	NA	-0.800652	0.618385	NA	3.6476	0.00394351	0.0165772
ENSG00000270623	2.08595	NA	1.80291	0.367867	NA	3.82857	0.0463555	0.123145
ENSG00000107566	1400.77	ERLIN1	0.229063	0.000379995	0.00335811	0.546305	4.38606e-17	2.3676e-15
ENSG00000213341	1607.02	CHUK	-0.0880202	0.143028	0.323922	0.0251771	0.680712	0.819542
ENSG00000236308	24.1243	NA	-0.14762	0.740524	NA	-0.224211	0.626287	0.780578
ENSG00000227492	22.0835	NA	0.412522	0.458993	NA	2.08256	0.000100322	0.000681382
ENSG00000095485	839.259	CWF19L1	-0.213058	0.00727678	0.0363473	-0.0807846	0.318176	0.510508
ENSG00000212464	5.25073	SNORA12	0.210674	0.841538	NA	1.68248	0.0972394	0.2191
ENSG00000230224	32.855	PHBP9	0.201941	0.603535	0.779933	0.202996	0.610629	0.769021
ENSG00000196072	877.505	BLOC1S2	0.0772737	0.331733	0.555928	0.345074	1.82626e-05	0.000150404
ENSG00000107593	7.49609	PKD2L1	-0.373809	0.723301	NA	2.86895	0.00197694	0.00920433
ENSG00000231188	1.67815	NA	1.42436	0.475809	NA	1.89016	0.345066	0.538619
ENSG00000099194	13040.9	SCD	-0.105439	0.000866352	0.00667352	-0.204997	1.59709e-10	3.47705e-09
ENSG00000235823	425.765	OLMALINC	-0.18579	0.0950027	0.248146	-0.278149	0.0153203	0.0511153
ENSG00000075290	25.0249	WNT8B	0.124444	0.771273	NA	-0.411732	0.364307	0.558226
ENSG00000075826	560.12	SEC31B	0.14005	0.167888	0.361496	-0.395754	0.00019899	0.00125297
ENSG00000166136	42.4686	NDUFB8	0.0993851	0.765626	0.879508	-0.443663	0.208864	0.384257
ENSG00000166135	1549.58	HIF1AN	-0.101919	0.0882507	0.236145	-0.52728	3.46139e-17	1.89448e-15
ENSG00000075891	74.7401	PAX2	0.735386	0.00522621	0.0282903	-0.331453	0.242566	0.426511
ENSG00000272572	11.5863	NA	-0.18821	0.768287	NA	-1.00619	0.146353	0.297605
ENSG00000119906	1162.32	SLF2	0.0260011	0.725054	0.857859	-0.422498	3.92673e-08	5.57044e-07
ENSG00000273476	4.85573	NA	-0.28915	0.78764	NA	1.38065	0.174451	0.338833
ENSG00000055950	604.974	MRPL43	-0.229315	0.0115973	0.0519542	-0.452416	1.69969e-06	1.76549e-05
ENSG00000095539	170.841	SEMA4G	-0.0458857	0.81057	0.904864	-0.0571816	0.770022	0.87665
ENSG00000107815	1253	TWNK	-0.0571332	0.422954	0.640955	0.0231775	0.749407	0.862835
ENSG00000107816	887.117	LZTS2	0.108685	0.16059	0.350557	-0.18813	0.0193838	0.0615837
ENSG00000186862	67.0407	PDZD7	-0.260128	0.344336	0.569175	-0.113596	0.685529	0.822555
ENSG00000107819	277.078	SFXN3	-0.140657	0.285884	0.507193	-0.164642	0.225003	0.404714
ENSG00000273162	48.7127	NA	-0.271439	0.424015	0.641935	-0.155339	0.653557	0.801194
ENSG00000107821	156.03	KAZALD1	-0.342157	0.0700487	0.201146	0.162437	0.390602	0.585039
ENSG00000107807	2.24505	TLX1	2.2075	0.205532	NA	2.35806	0.180776	0.347399
ENSG00000138136	146.956	LBX1	-0.118992	0.514014	0.714342	-0.161385	0.390143	0.584662
ENSG00000227128	114.015	NA	0.402668	0.0595052	0.178406	-0.30753	0.174311	0.338684
ENSG00000166167	954.766	BTRC	-0.00565955	0.94046	0.972791	-0.292929	0.000196314	0.00123858
ENSG00000166171	413.748	DPCD	-0.0945032	0.435864	0.65171	-0.154177	0.214783	0.391912
ENSG00000166169	470.539	POLL	-0.0428315	0.679496	0.830222	-0.455898	2.76361e-05	0.000217924
ENSG00000107829	476.915	FBXW4	0.363374	0.00135521	0.00953859	0.366752	0.00151863	0.00732976
ENSG00000222051	1.39856	RNU6-1165P	-0.312168	0.937205	NA	1.87234	0.629498	0.78289
ENSG00000224817	8.77434	NA	-1.46007	0.0500514	NA	-1.14165	0.131861	0.275578
ENSG00000107831	15.1809	FGF8	-0.283597	0.655148	NA	1.44129	0.0168576	0.0553074
ENSG00000107833	1437.34	NPM3	-0.0841754	0.206958	0.414111	-0.0183965	0.78652	0.886522
ENSG00000198408	3173.59	OGA	0.107758	0.0392396	0.131633	-0.169848	0.00149607	0.00723464
ENSG00000226009	8.73925	NA	-0.92264	0.245759	NA	0.470607	0.535529	0.713347
ENSG00000120049	34.9295	KCNIP2	-0.225931	0.552583	0.743678	0.231884	0.5438	0.719863
ENSG00000120029	721.785	ARMH3	0.205793	0.0136235	0.0587588	0.0494454	0.566024	0.736504
ENSG00000166189	440.351	HPS6	-0.039784	0.711046	0.848579	-0.376329	0.000792687	0.00417492
ENSG00000198728	1601.4	LDB1	0.0748513	0.224269	0.436007	-0.299025	2.90378e-06	2.86621e-05
ENSG00000148840	3142.9	PPRC1	-0.0529583	0.274775	0.495312	-0.0736909	0.135791	0.281682
ENSG00000166197	7890.82	NOLC1	-0.140122	9.51536e-05	0.00106414	-0.168764	3.57772e-06	3.46414e-05
ENSG00000119915	44.1384	ELOVL3	-0.426224	0.402905	0.622186	3.76063	3.35593e-19	2.23204e-17
ENSG00000107859	49.3453	PITX3	0.136262	0.697534	0.841338	0.970776	0.00511374	0.0206361
ENSG00000107862	3751.03	GBF1	-0.0817778	0.0755338	0.212054	0.443734	5.49462e-22	4.93292e-20
ENSG00000077150	691.353	NFKB2	-0.135255	0.118824	0.286785	0.516055	2.21752e-09	3.92891e-08
ENSG00000059915	93.2621	PSD	0.745369	0.00151158	0.0104384	0.709934	0.00316012	0.0137788
ENSG00000107872	301.312	FBXL15	-0.09964	0.472838	0.681467	-0.126879	0.372231	0.566609
ENSG00000107874	1022.23	CUEDC2	0.11785	0.156165	0.343925	0.149048	0.0778402	0.18483
ENSG00000269609	503.785	RPARP-AS1	0.313148	0.00232974	0.0147341	-0.715083	1.18552e-10	2.63521e-09
ENSG00000138111	583.539	MFSD13A	0.120682	0.210914	0.419384	-0.208834	0.0372972	0.104087
ENSG00000138107	2467.83	ACTR1A	-0.11996	0.0182103	0.0735022	-0.308011	3.86785e-09	6.54264e-08
ENSG00000107882	745.893	SUFU	-0.097057	0.237942	0.453287	-0.0384985	0.647437	0.796583
ENSG00000228657	1.57754	NA	-1.03705	0.619134	NA	1.53837	0.420282	0.613269
ENSG00000272933	118.499	NA	-0.136806	0.511804	0.712528	0.131331	0.534134	0.712114
ENSG00000171206	848.311	TRIM8	0.0142	0.86519	0.934762	0.124773	0.142578	0.29223
ENSG00000138175	586.307	ARL3	0.00640092	0.947007	0.976022	0.214025	0.0284989	0.0841063
ENSG00000156398	727.862	SFXN2	-0.217485	0.0122756	0.0541898	-0.245462	0.00590603	0.0232823
ENSG00000166272	512.903	WBP1L	0.213286	0.0363783	0.124463	-0.22246	0.0367436	0.102972
ENSG00000148795	1.88216	CYP17A1	-1.15323	0.617479	NA	3.98777	0.049009	0.1287
ENSG00000213061	2.54265	NA	1.23556	0.412629	NA	1.37039	0.370065	0.564326
ENSG00000282772	2.23824	NA	0.412769	0.769548	NA	-1.63301	0.33355	0.526432
ENSG00000166275	205.289	BORCS7	-0.31318	0.0599848	0.179245	-0.55816	0.00123492	0.00612205
ENSG00000283337	1.48364	NA	-0.409032	0.915951	NA	0.657248	0.864508	0.930975
ENSG00000214435	1.95003	AS3MT	0.657883	0.667242	NA	0.34623	0.828238	0.910682
ENSG00000286575	2.82914	LOC107984265	0.583657	0.652705	NA	0.449692	0.736841	0.854875
ENSG00000272912	1.86497	NA	-3.24953	0.0834271	NA	-0.235686	0.882084	0.940242
ENSG00000148842	435.483	CNNM2	0.016719	0.880067	0.94207	0.365025	0.00108907	0.00549008
ENSG00000076685	464.539	NT5C2	0.0708314	0.518054	0.717498	0.0398485	0.722673	0.846022
ENSG00000213277	1.29779	NA	0.592436	0.803453	NA	-0.458409	0.854142	NA
ENSG00000235376	2.77106	RPEL1	0.700906	0.613064	NA	0.962736	0.492252	0.6776
ENSG00000148798	1037.63	INA	0.310044	8.73371e-05	0.00099108	0.192334	0.0174083	0.0566678
ENSG00000156374	850.642	PCGF6	-0.328159	7.87588e-05	0.000906313	0.0497014	0.552674	0.726327
ENSG00000148835	558.171	TAF5	-0.0932873	0.333143	0.557314	-0.377522	0.000168522	0.00108177
ENSG00000173915	924.986	ATP5MD	-0.166859	0.0480169	0.152342	0.135611	0.111243	0.242877
ENSG00000148843	3305.43	PDCD11	-0.0244633	0.608458	0.783091	-0.30992	2.73064e-10	5.696e-09
ENSG00000138172	88.9778	CALHM2	0.31245	0.240585	0.456258	0.432127	0.109835	0.240671
ENSG00000234699	1.84164	NA	-1.82178	0.650716	NA	2.36446	0.544576	0.72029
ENSG00000185933	4.98602	CALHM1	-0.137554	0.908878	NA	2.46071	0.0247746	0.0750237
ENSG00000183128	1.49364	CALHM3	1.62056	0.505929	NA	4.59586	0.041663	0.113374
ENSG00000107954	61.4494	NEURL1	0.351639	0.231632	0.445688	0.441529	0.140501	0.289021
ENSG00000287419	5.83035	NA	0.234247	0.810118	NA	1.43935	0.128977	0.270798
ENSG00000107957	2384.03	SH3PXD2A	0.172135	0.00123273	0.00888803	-0.140416	0.010558	0.0377176
ENSG00000273108	4.81217	NA	0.159435	0.874117	NA	0.125801	0.903188	0.950986
ENSG00000107960	182.154	STN1	0.129783	0.452717	0.665458	-0.120163	0.501939	0.686002
ENSG00000065613	2186.07	SLK	0.0918207	0.0853508	0.230874	-0.224017	4.93668e-05	0.000362608
ENSG00000065618	18.888	COL17A1	-0.385391	0.573792	NA	2.89716	1.63307e-06	1.70117e-05
ENSG00000156384	147.47	SFR1	0.0185364	0.92297	0.964169	0.0360067	0.854372	0.925651
ENSG00000197748	58.0026	CFAP43	0.146282	0.650887	0.813301	1.41846	6.35859e-06	5.7925e-05
ENSG00000148834	846.648	GSTO1	-0.292198	0.000314932	0.00289926	-0.251027	0.00249197	0.0112179
ENSG00000266852	3.65202	MIR4482	-0.164097	0.882105	NA	-1.56412	0.217067	0.39504
ENSG00000065621	79.2428	GSTO2	1.13339	7.71287e-06	0.000124271	-0.0283444	0.917447	0.95915
ENSG00000148841	224.788	ITPRIP	-0.169595	0.260686	0.480226	-0.60406	0.000138866	0.000910968
ENSG00000231233	1.52776	NA	0.989058	0.631624	NA	1.44301	0.485475	0.671738
ENSG00000120051	9.30336	CFAP58	-0.377774	0.615247	NA	0.971632	0.178368	0.344302
ENSG00000108018	43.3692	SORCS1	0.258827	0.438215	0.654099	-0.0354123	0.918852	0.959736
ENSG00000108039	1161.95	XPNPEP1	-0.0412014	0.541868	0.735525	-0.310286	9.77578e-06	8.57346e-05
ENSG00000203876	6.98152	ADD3-AS1	0.155737	0.863053	NA	-0.36279	0.7012	0.832573
ENSG00000148700	972.288	ADD3	0.046997	0.524514	0.722184	-0.358003	3.52393e-06	3.41337e-05
ENSG00000119950	522.605	MXI1	0.0593973	0.556587	0.74623	-0.199064	0.0574563	0.145561
ENSG00000119953	1112.95	SMNDC1	-0.315855	1.15202e-05	0.000177149	-0.214787	0.00344573	0.0148181
ENSG00000138166	104.999	DUSP5	-0.358144	0.111303	0.275159	0.772765	0.000409147	0.00234813
ENSG00000233518	1.4623	RPL7P35	-1.0489	0.796315	NA	3.08479	0.433369	0.624753
ENSG00000108055	3959.79	SMC3	-0.131372	0.00154019	0.0106149	-0.155994	0.000230118	0.00142219
ENSG00000223302	4.33709	NA	1.02424	0.5017	NA	3.99456	0.00446396	0.0183699
ENSG00000203867	564.899	RBM20	-0.0590497	0.549375	0.741299	-0.2633	0.00985037	0.0355899
ENSG00000232470	12.3554	NA	0.343995	0.5837	NA	-0.641912	0.345028	0.538619
ENSG00000203497	45.1958	NA	0.298916	0.361673	0.586243	-0.249548	0.470408	0.658929
ENSG00000150593	1450.47	PDCD4	-0.162277	0.0108691	0.0494568	-0.530086	1.34399e-15	6.16366e-14
ENSG00000214413	243.226	BBIP1	0.178634	0.22188	0.43277	-0.3416	0.0262726	0.0787621
ENSG00000278601	2.58062	NA	0.438166	0.746236	NA	-1.16484	0.451504	0.64154
ENSG00000270589	11.7102	NA	0.187949	0.778859	NA	-0.397792	0.573009	0.742058
ENSG00000108061	728.778	SHOC2	-0.157239	0.0686115	0.198206	-0.448274	6.02339e-07	6.82284e-06
ENSG00000150594	4.61577	ADRA2A	0.964002	0.364115	NA	1.44933	0.173415	0.337406
ENSG00000119927	868.317	GPAM	0.162422	0.0475225	0.1511	0.0139242	0.868772	0.933315
ENSG00000197142	7.4589	ACSL5	-0.589544	0.456771	NA	-0.742415	0.369555	0.563848
ENSG00000232934	4.95138	NA	-0.861344	0.42881	NA	0.156107	0.883305	0.940773
ENSG00000023041	1013.13	ZDHHC6	0.177601	0.0166236	0.0682469	-0.490842	3.67165e-10	7.47481e-09
ENSG00000151532	450.95	VTI1A	-0.0386572	0.708075	0.846706	-0.377078	0.000484862	0.00272075
ENSG00000285676	18.6748	NA	0.578535	0.248094	NA	-0.342737	0.52533	0.705373
ENSG00000260917	212.901	LOC103344931	0.523914	0.000855713	0.00661215	-0.226094	0.174505	0.338912
ENSG00000279315	1.11115	NA	0.0186282	0.992595	NA	-1.7043	0.439155	NA
ENSG00000225292	1.17268	NA	1.3151	0.603359	NA	1.92819	0.445876	NA
ENSG00000148737	518.579	TCF7L2	-0.0848073	0.384374	0.607179	-0.21693	0.0314762	0.090968
ENSG00000233547	2.53941	NA	-1.04568	0.499257	NA	0.421996	0.774435	0.879732
ENSG00000148702	1.37238	HABP2	0	1	NA	4.39868	0.0647298	NA
ENSG00000165806	605.737	CASP7	-0.0137002	0.88624	0.945554	-0.309695	0.0018409	0.00865505
ENSG00000234393	1.64101	NA	2.57767	0.196881	NA	1.77195	0.39324	0.587466
ENSG00000148735	10.531	PLEKHS1	0.609392	0.405955	NA	1.66188	0.020821	0.0651797
ENSG00000198924	763.93	DCLRE1A	0.0766879	0.370647	0.59502	0.40185	3.32764e-06	3.24301e-05
ENSG00000196865	1386.64	NHLRC2	0.0923543	0.183878	0.383451	-0.467774	1.07855e-10	2.41221e-09
ENSG00000287857	1.19761	NA	2.25766	0.306914	NA	-0.137602	0.95475	NA
ENSG00000043591	15.0845	ADRB1	0.979943	0.0811831	NA	-0.0476218	0.937383	0.969249
ENSG00000165813	501.962	CCDC186	0.0496351	0.631889	0.799625	-0.53375	1.03639e-06	1.12624e-05
ENSG00000165816	2.83384	VWA2	2.73715	0.0770585	NA	2.54051	0.107352	0.236596
ENSG00000169129	43.2564	AFAP1L2	0.148904	0.651443	0.813315	-0.235201	0.496229	0.681166
ENSG00000099204	1593.19	ABLIM1	0.171411	0.00566356	0.0301413	-0.265741	3.70612e-05	0.000280493
ENSG00000151553	369.76	FAM160B1	-0.00114393	0.992173	0.99597	-0.177407	0.141728	0.290981
ENSG00000165832	943.159	TRUB1	-0.748789	1.85999e-23	4.38233e-21	-0.28979	0.000120308	0.000800594
ENSG00000252611	2.23658	RNU6-1121P	-0.601054	0.682068	NA	-3.08562	0.0893281	0.205223
ENSG00000236799	2.14334	LINC02626	-0.709274	0.676769	NA	1.06224	0.508097	0.691835
ENSG00000107518	141.655	ATRNL1	0.465998	0.0107052	0.0488873	-0.283628	0.145472	0.296368
ENSG00000285582	3.99605	NA	1.36395	0.271742	NA	1.95875	0.113841	0.247105
ENSG00000151892	164.272	GFRA1	0.956314	4.64927e-08	1.34645e-06	0.253898	0.169069	0.330859
ENSG00000285587	2.44662	LOC107984273	0.897051	0.502048	NA	-0.798699	0.600927	0.76175
ENSG00000187021	6.24236	PNLIPRP1	0.0438966	0.961837	NA	0.447698	0.627706	0.781771
ENSG00000165863	24.1644	C10orf82	0.299397	0.502559	NA	0.0375003	0.935588	0.968848
ENSG00000165868	603.888	HSPA12A	-0.0105905	0.909629	0.957149	-0.411173	2.52376e-05	0.000201007
ENSG00000188316	10.0488	ENO4	-0.921939	0.179242	NA	-0.266404	0.695949	0.829906
ENSG00000187164	908.376	SHTN1	-0.0307785	0.687844	0.834759	-0.228194	0.0039915	0.0167347
ENSG00000287655	2.51351	NA	1.05194	0.451012	NA	0.855427	0.5523	0.726187
ENSG00000148704	60.5596	VAX1	0.0871914	0.757364	0.874832	0.0533535	0.854161	0.92558
ENSG00000165646	14.9081	SLC18A2	0.384902	0.496601	NA	0.0816235	0.889903	0.944269
ENSG00000277879	51.7385	NA	-0.228652	0.49533	0.700007	0.316355	0.345416	0.538933
ENSG00000165650	1654.9	PDZD8	0.0387579	0.502008	0.705674	-0.219491	0.00024307	0.00149027
ENSG00000229847	137.145	EMX2OS	0.115282	0.541748	0.735525	-0.759467	0.000194683	0.00123104
ENSG00000170370	95.7213	EMX2	0.0857638	0.700228	0.842468	-0.381348	0.104287	0.231408
ENSG00000107560	610.12	RAB11FIP2	0.20893	0.0429484	0.140708	-0.407807	0.000157285	0.00101554
ENSG00000231104	6.85747	NA	0.453405	0.611397	NA	0.282155	0.75876	0.86982
ENSG00000177640	67.4539	CASC2	0.671776	0.0125984	0.0552801	-0.0816269	0.775398	0.880075
ENSG00000165669	809.141	FAM204A	-0.0583137	0.511651	0.712528	-0.130741	0.150718	0.304141
ENSG00000232139	3.47034	LINC00867	1.0666	0.394773	NA	1.24862	0.325509	0.51841
ENSG00000119973	1.74809	PRLHR	-1.03153	0.799432	NA	3.29222	0.401925	0.595296
ENSG00000151893	1507.14	CACUL1	0.25044	4.65387e-05	0.000577105	-0.373959	7.34635e-09	1.19188e-07
ENSG00000277687	9.39017	NA	-1.05363	0.162215	NA	0.456017	0.522398	0.703481
ENSG00000229272	0.992264	NA	-0.967109	0.707666	NA	1.22962	0.615514	NA
ENSG00000188613	153.645	NANOS1	0.157959	0.383738	0.606589	-0.334046	0.0797562	0.188394
ENSG00000107581	10181.7	EIF3A	-0.184492	1.41445e-08	4.6264e-07	-0.305838	2.15886e-20	1.63731e-18
ENSG00000119979	521.298	DENND10	0.0307246	0.760164	0.876251	-0.217572	0.0371482	0.103815
ENSG00000183605	775.688	SFXN4	-0.0140598	0.870772	0.937687	-0.00175784	0.984126	0.993353
ENSG00000165672	4993.07	PRDX3	-0.0074972	0.867874	0.936162	-0.394714	1.17849e-17	6.74369e-16
ENSG00000198873	181.789	GRK5	0.142902	0.390798	0.612386	0.229767	0.176567	0.341793
ENSG00000148908	250.302	RGS10	-0.218516	0.129963	0.303379	0.0869043	0.551519	0.725657
ENSG00000151923	2756.54	TIAL1	-0.0711984	0.176029	0.372902	-0.241972	7.04768e-06	6.35868e-05
ENSG00000151929	1187.4	BAG3	-0.352332	3.19924e-07	7.49961e-06	0.260999	0.000145645	0.000950285
ENSG00000198825	324.635	INPP5F	-0.0830663	0.517885	0.717401	-0.232017	0.0802526	0.189215
ENSG00000270300	2.8408	NA	0.111538	0.932904	NA	0.268664	0.842248	0.91924
ENSG00000197771	2935.53	MCMBP	0.0840466	0.14533	0.327588	-0.388122	5.75115e-11	1.36052e-09
ENSG00000107651	1682.42	SEC23IP	0.0121028	0.838828	0.920618	-0.372871	1.67569e-09	3.01732e-08
ENSG00000220842	23.2734	RPL21P16	-0.229138	0.615463	NA	0.171227	0.70941	0.837545
ENSG00000203805	9.02964	PLPP4	0.629548	0.383043	NA	-0.0958496	0.900677	0.949759
ENSG00000274461	6.16749	LOC105378516	-0.296595	0.744912	NA	1.03062	0.239605	0.422784
ENSG00000227165	5.81964	WDR11-AS1	-0.160756	0.873176	NA	0.887747	0.36811	0.562545
ENSG00000287936	1.49015	NA	-0.163064	0.94221	NA	2.11193	0.312662	0.504946
ENSG00000120008	1566.73	WDR11	-0.0387566	0.523983	0.721986	-0.358157	1.40509e-08	2.17016e-07
ENSG00000066468	675.393	FGFR2	0.310178	0.000281392	0.00264478	-0.644194	2.90874e-12	8.52391e-11
ENSG00000107669	667.077	ATE1	0.247783	0.00651417	0.0335135	0.0138949	0.882607	0.940441
ENSG00000226864	10.4467	ATE1-AS1	-0.303909	0.694698	NA	1.02437	0.171796	0.334834
ENSG00000276742	2.83168	NA	0.661865	0.615019	NA	0.286482	0.834501	0.914477
ENSG00000107672	948.477	NSMCE4A	-0.130082	0.0961627	0.250235	-0.330528	4.26613e-05	0.00031898
ENSG00000273891	30.4264	NA	-0.0095567	0.980828	0.991023	-0.390583	0.349175	0.542997
ENSG00000138162	179.992	TACC2	0.309452	0.0645939	0.189675	0.160726	0.352134	0.546121
ENSG00000107679	1148.04	PLEKHA1	0.188947	0.0084498	0.0408559	-0.512426	1.2668e-11	3.36355e-10
ENSG00000285955	1.69072	NA	2.21677	0.266187	NA	2.19014	0.279472	0.468824
ENSG00000254636	1.42023	ARMS2	0.692502	0.718811	NA	0.498599	0.801912	0.89545
ENSG00000166033	224.119	HTRA1	0.401331	0.00792618	0.0388511	0.314893	0.0426433	0.115456
ENSG00000176584	1.26731	DMBT1L1	1.03757	0.69106	NA	3.37771	0.17962	NA
ENSG00000213185	12.3786	FAM24B	0.778338	0.212811	NA	0.546274	0.397901	0.591439
ENSG00000255624	68.2743	NA	0.181103	0.503064	0.706165	0.125263	0.65232	0.800181
ENSG00000203795	1.8184	FAM24A	-0.887268	0.678939	NA	2.81026	0.133328	0.277935
ENSG00000119965	300.542	C10orf88	-0.0193055	0.880693	0.942457	-0.176592	0.184649	0.35247
ENSG00000179988	192.382	PSTK	0.402926	0.0130305	0.0566229	-0.0511294	0.763338	0.872548
ENSG00000095574	735.134	IKZF5	-0.22097	0.0116682	0.0521373	0.0100806	0.909641	0.954929
ENSG00000196177	773.862	ACADSB	-0.1947	0.0213164	0.0828866	-0.270441	0.00187821	0.00881096
ENSG00000188620	20.4795	HMX3	-0.100302	0.846298	NA	-0.602654	0.267851	0.456158
ENSG00000188816	11.1322	HMX2	0.433913	0.521545	NA	0.728126	0.287263	0.477496
ENSG00000154473	3858.15	BUB3	-0.0748884	0.0779844	0.216423	-0.41191	6.21889e-21	5.03195e-19
ENSG00000230131	6.65118	NA	1.15307	0.22623	NA	2.20047	0.0188143	0.0602109
ENSG00000225152	1.07618	NA	-1.79887	0.446325	NA	0.652653	0.766013	NA
ENSG00000182022	358.253	CHST15	0.468273	6.13104e-05	0.000734088	-0.634401	6.12236e-07	6.91644e-06
ENSG00000065154	3372.39	OAT	0.0493192	0.340604	0.565746	0.0867603	0.09808	0.220601
ENSG00000229544	51.6782	NKX1-2	0.210986	0.523716	0.721986	0.254005	0.451871	0.6417
ENSG00000107902	148.052	LHPP	0.193748	0.281289	0.502337	0.12987	0.483032	0.669451
ENSG00000229455	1.83958	NA	0.435926	0.809932	NA	-0.664149	0.733844	0.852957
ENSG00000258539	3.02697	NA	-0.558417	0.721602	NA	2.43513	0.0769761	0.183131
ENSG00000189319	832	FAM53B	-0.0736278	0.37733	0.601176	-0.328804	0.000139998	0.000917206
ENSG00000278831	3.27055	NA	0.766227	0.547071	NA	0.234759	0.859931	0.928473
ENSG00000233334	2.46619	NA	0.213793	0.898315	NA	2.40976	0.123155	0.261645
ENSG00000203791	67.7307	EEF1AKMT2	-0.151618	0.58462	0.76725	0.195696	0.484418	0.670823
ENSG00000199466	1.31976	NA	1.21771	0.543652	NA	-1.27672	0.566203	NA
ENSG00000165660	663.904	ABRAXAS2	-0.104447	0.233304	0.447726	0.133085	0.134397	0.279451
ENSG00000207494	1.66184	NA	0.763508	0.678301	NA	-1.09385	0.589946	0.753696
ENSG00000249456	34.8159	NA	-0.221739	0.563353	0.750903	-0.250972	0.524863	0.70504
ENSG00000019995	369.836	ZRANB1	-0.0219339	0.849403	0.926676	-0.290578	0.0157162	0.0522374
ENSG00000175029	1380.03	CTBP2	-0.0832291	0.185138	0.385443	-0.233748	0.000311285	0.0018574
ENSG00000273599	114.094	NA	0.202595	0.364298	0.588987	0.665249	0.00298175	0.0131386
ENSG00000282787	2.43407	NA	0.435737	0.752838	NA	0.481187	0.734274	0.853261
ENSG00000228021	2.63973	LOC283038	-2.44007	0.215044	NA	3.06818	0.0573399	0.145451
ENSG00000224023	2.4908	EDRF1-DT	1.32579	0.351136	NA	1.02914	0.484088	0.67055
ENSG00000234134	11.9203	NA	-0.203362	0.782557	NA	2.11387	0.00183807	0.00864493
ENSG00000107938	1011.54	EDRF1	-0.0119457	0.874589	0.939129	0.318656	2.98905e-05	0.000233097
ENSG00000236991	18.9436	EDRF1-AS1	0.230722	0.69269	NA	0.621954	0.289217	0.479486
ENSG00000154485	34.3817	MMP21	-0.141253	0.721491	0.855437	0.941813	0.0148786	0.0498707
ENSG00000188690	1311.5	UROS	0.271509	3.56213e-05	0.000459172	0.0900446	0.183106	0.350658
ENSG00000265092	1.29416	MIR4484	0.488451	0.838823	NA	2.83846	0.211662	NA
ENSG00000107949	2196.45	BCCIP	-0.455732	2.6859e-16	2.96324e-14	0.128884	0.0203999	0.0641145
ENSG00000089876	472.952	DHX32	0.328972	0.00191062	0.012603	-0.320098	0.00422399	0.0175429
ENSG00000277371	2.28834	NA	-0.632498	0.711649	NA	1.15165	0.484481	0.670874
ENSG00000203780	12.8734	FANK1	-0.180094	0.785961	NA	0.393472	0.552438	0.726302
ENSG00000148848	17.7424	ADAM12	0.434601	0.449389	NA	0.117058	0.843852	0.920359
ENSG00000150760	1108.88	DOCK1	0.270564	0.000131344	0.00137797	-0.345402	3.49175e-06	3.39124e-05
ENSG00000188916	10.7256	INSYN2A	0.548977	0.438797	NA	1.52246	0.0289077	0.0850941
ENSG00000132334	8.56849	PTPRE	-1.26739	0.147262	NA	0.898004	0.262429	0.449901
ENSG00000148773	6115.99	MKI67	-0.0306763	0.448772	0.662811	-0.250942	1.20735e-09	2.23418e-08
ENSG00000108001	369.29	EBF3	-0.141975	0.227893	0.440727	-0.113942	0.345154	0.538722
ENSG00000275005	1.21857	NA	0.822621	0.685478	NA	-1.22655	0.588458	NA
ENSG00000287997	3.53041	NA	0.602029	0.634702	NA	0.828232	0.518332	0.700074
ENSG00000237489	44.3921	C10orf143	0.424358	0.197252	0.401568	0.324061	0.339127	0.532259
ENSG00000277218	9.716	NA	-0.0394981	0.95788	NA	0.175147	0.817433	0.904489
ENSG00000233122	42.6153	CTAGE7P	0.63842	0.0727764	0.206969	-0.155016	0.680871	0.819542
ENSG00000233319	1.00394	NA	-0.775753	0.736313	NA	-0.650958	0.779855	NA
ENSG00000108010	2188.37	GLRX3	-0.159751	0.00351935	0.0206424	0.279459	3.66311e-07	4.34291e-06
ENSG00000236303	2.00194	NA	-2.16395	0.276786	NA	1.82059	0.277811	0.467127
ENSG00000176769	2.26777	TCERG1L	-0.439963	0.776751	NA	1.46194	0.310242	0.502635
ENSG00000230098	3.32504	TCERG1L-AS1	-1.17917	0.468701	NA	2.66531	0.0419564	0.113961
ENSG00000189275	1.58102	LINC01164	0.745004	0.651674	NA	0.0117447	0.9947	0.997054
ENSG00000175470	814.48	PPP2R2D	-0.013876	0.865508	0.934888	-0.257561	0.00241222	0.0109266
ENSG00000176171	969.454	BNIP3	0.162111	0.0411932	0.136502	0.0479063	0.556334	0.729001
ENSG00000277959	7.50081	NA	0.301499	0.723772	NA	0.382664	0.660005	0.805338
ENSG00000273521	13.8884	NA	-0.0962247	0.868116	NA	-0.670862	0.276892	0.466147
ENSG00000279982	4.3751	NA	-0.0530383	0.95883	NA	0.0129266	0.990208	0.996035
ENSG00000188385	17.3873	JAKMIP3	0.793098	0.146158	NA	0.790953	0.156208	0.311786
ENSG00000151640	501.597	DPYSL4	0.101946	0.320617	0.544721	0.26058	0.0125487	0.043432
ENSG00000165752	395.971	STK32C	-0.089107	0.433712	0.64989	-0.142349	0.224178	0.403746
ENSG00000148814	99.332	LRRC27	0.0632458	0.777546	0.885739	0.36069	0.111171	0.242792
ENSG00000171813	183.083	PWWP2B	-0.00256324	0.987785	0.994294	-0.00169492	0.992124	0.996621
ENSG00000234311	4.88727	NA	-1.06857	0.278972	NA	-1.7653	0.103774	0.230585
ENSG00000180066	1.1368	NA	-1.62092	0.49736	NA	-0.41599	0.859936	NA
ENSG00000226900	3.2178	NA	-3.46958	0.0267663	NA	-0.907326	0.479276	0.666172
ENSG00000229081	2.52748	NA	-2.37567	0.191923	NA	1.88584	0.190433	0.360389
ENSG00000068383	465.497	INPP5A	0.0645433	0.552981	0.743763	0.0566217	0.611229	0.769358
ENSG00000148826	7.16873	NKX6-2	0.597152	0.475785	NA	1.00744	0.231577	0.412803
ENSG00000171811	6.09518	CFAP46	1.15933	0.361534	NA	4.00892	0.000696024	0.00373393
ENSG00000232903	16.1708	LINC01166	-0.518372	0.397363	NA	1.49446	0.00878192	0.0324683
ENSG00000224758	15.9899	LINC01167	0.0982431	0.858645	NA	0.405507	0.467267	0.655867
ENSG00000240707	1.72887	LINC01168	0.991708	0.598189	NA	0.133347	0.946568	0.973741
ENSG00000197177	16.4835	ADGRA1	0.919181	0.196181	NA	3.14903	3.01355e-06	2.96306e-05
ENSG00000256925	4.29326	NA	0.12567	0.924616	NA	3.02498	0.0111861	0.0395827
ENSG00000171798	50.1848	KNDC1	0.508659	0.119155	0.287265	1.07205	0.00101232	0.00516672
ENSG00000171794	50.6063	UTF1	0.176672	0.573664	0.759272	0.840016	0.00714587	0.0273506
ENSG00000151650	1.32597	VENTX	2.459	0.245486	NA	-1.40251	0.556553	NA
ENSG00000273980	2.88148	NA	-1.1355	0.405844	NA	-0.455465	0.736747	0.854805
ENSG00000151651	138.8	ADAM8	0.264372	0.191275	0.394027	1.15675	6.7316e-09	1.09775e-07
ENSG00000130640	2223.37	TUBGCP2	0.0140692	0.820354	0.909897	-0.323789	3.53661e-07	4.21063e-06
ENSG00000235245	26.2627	NA	0.3678	0.409743	NA	-0.150143	0.748373	0.862233
ENSG00000198546	131.035	ZNF511	-0.277275	0.156679	0.344946	-0.443083	0.0291384	0.0855959
ENSG00000130643	37.6297	CALY	-0.532742	0.155166	0.342483	0.150559	0.685816	0.822726
ENSG00000230306	6.05379	NA	-0.381259	0.679985	NA	-0.498226	0.602529	0.763245
ENSG00000226699	5.12116	NA	0.537802	0.584263	NA	0.360962	0.721994	0.845686
ENSG00000165828	3.08476	PRAP1	0.123726	0.92093	NA	0.146742	0.908707	0.954418
ENSG00000148803	230.663	FUOM	-0.554463	0.000473031	0.00403907	-0.049747	0.754208	0.866087
ENSG00000127884	2759.32	ECHS1	-0.0145479	0.793531	0.894201	0.179882	0.00135129	0.00663809
ENSG00000265395	1.10031	MIR3944	1.92669	0.43592	NA	2.36504	0.340171	NA
ENSG00000274685	1.24749	NA	-2.12402	0.440608	NA	2.27736	0.370601	NA
ENSG00000148832	3.99097	PAOX	0.103293	0.927884	NA	-0.901382	0.466249	0.655104
ENSG00000254536	41.8648	NA	0.146319	0.661205	0.818761	-1.28966	0.000635584	0.0034564
ENSG00000148824	133.32	MTG1	0.104776	0.588404	0.770044	-1.02251	1.46678e-06	1.53866e-05
ENSG00000203772	52.5495	SPRN	0.575041	0.0534925	0.165098	-0.181802	0.567139	0.737275
ENSG00000273327	7.74993	OR6L2P	-0.417943	0.586018	NA	-0.0760912	0.921903	0.96133
ENSG00000214279	108.863	SCART1	-0.126594	0.577027	0.761584	-0.276712	0.237242	0.42013
ENSG00000273336	1.25136	OR7M1P	2.76491	0.230491	NA	-1.14155	0.654893	NA
ENSG00000130649	27.0088	CYP2E1	-0.515412	0.227239	NA	0.221249	0.600437	0.761525
ENSG00000171772	0.929201	SYCE1	0.275464	0.898847	NA	-1.26739	0.588086	NA
ENSG00000288107	8.61854	NA	2.29298	0.0182654	NA	0.890434	0.383382	0.578002
ENSG00000225899	9.86125	FRG2B	-0.534615	0.517629	NA	2.07994	0.00523518	0.0210326
ENSG00000213543	3.1345	NA	1.09091	0.466269	NA	2.86377	0.0465797	0.123662
ENSG00000233435	17.2975	NA	0.223304	0.687269	NA	1.23106	0.0235848	0.0722037
ENSG00000230724	22.1558	NA	0.0964973	0.841513	NA	-0.0876414	0.860621	0.928983
ENSG00000177951	389.602	BET1L	0.112517	0.325858	0.549928	-0.370478	0.00207925	0.0096155
ENSG00000177963	1612.79	RIC8A	0.0454598	0.456436	0.66859	-0.238505	0.000158363	0.00102198
ENSG00000142082	412.014	SIRT3	0.247241	0.0305255	0.109562	-0.327294	0.00647545	0.0252011
ENSG00000185627	2058.48	PSMD13	-0.0346664	0.570133	0.755953	-0.0986999	0.112794	0.24546
ENSG00000277290	20.435	NA	0.438617	0.358134	NA	-1.23028	0.0245213	0.074428
ENSG00000174885	2.09895	NLRP6	-0.190231	0.919043	NA	0.452375	0.808534	0.899653
ENSG00000255026	6.03582	NA	1.05925	0.240912	NA	0.645265	0.492471	0.677731
ENSG00000142102	583.173	PGGHG	0.0325043	0.737818	0.865593	-0.398018	8.80573e-05	0.000607789
ENSG00000206013	1.7852	IFITM5	-3.79826	0.314086	NA	-2.51893	0.503511	0.687237
ENSG00000185201	92.7201	IFITM2	-0.435342	0.0592992	0.178115	-0.00752525	0.974148	0.988414
ENSG00000185885	16.1199	IFITM1	-0.295334	0.607268	NA	-0.113327	0.846274	0.92166
ENSG00000251661	16.3581	NA	-0.722918	0.196649	NA	0.68124	0.202047	0.375631
ENSG00000142089	51.2952	IFITM3	-0.00275578	0.993223	0.996737	1.18328	0.000174921	0.00111973
ENSG00000255328	2.47408	NA	-0.229109	0.884573	NA	1.39724	0.353486	0.547589
ENSG00000182272	668.123	B4GALNT4	0.351829	0.000115605	0.00124576	0.194167	0.0386375	0.10697
ENSG00000184363	1.33091	PKP3	3.57758	0.13005	NA	2.46029	0.323762	NA
ENSG00000185187	228.384	SIGIRR	0.000719237	0.996348	0.997783	-0.0221694	0.890459	0.944473
ENSG00000185101	4.28415	ANO9	0.334365	0.763733	NA	1.3796	0.204789	0.37915
ENSG00000174915	1337.97	PTDSS2	-0.263282	0.000103184	0.00113478	-0.179715	0.00930226	0.0340355
ENSG00000255237	6.97099	NA	-0.903077	0.324055	NA	0.101192	0.909984	0.955093
ENSG00000023191	1743.87	RNH1	0.0786427	0.243426	0.459561	-0.17217	0.012702	0.0438537
ENSG00000288033	18.4138	NA	0.566413	0.29852	NA	1.3828	0.0103054	0.0369555
ENSG00000254739	3.38316	NA	-0.213732	0.875744	NA	2.06259	0.101384	0.226411
ENSG00000174775	910.734	HRAS	-0.276278	0.0011595	0.00846543	0.0208041	0.808506	0.899653
ENSG00000161328	48.1304	LRRC56	0.492848	0.140352	0.319424	0.787476	0.0196638	0.0623117
ENSG00000185522	75.7644	LMNTD2	0.043875	0.865231	0.934762	-0.461718	0.0899825	0.206465
ENSG00000254815	4.89089	LMNTD2-AS1	0.116996	0.902243	NA	-0.513343	0.614553	0.771963
ENSG00000099849	269.209	RASSF7	-0.0648006	0.626345	0.796088	-0.551411	8.86021e-05	0.000611051
ENSG00000247095	30.361	MIR210HG	0.257666	0.536595	0.731299	-0.0681952	0.874967	0.936966
ENSG00000070047	1654.36	PHRF1	-0.243908	0.00147452	0.0102231	0.169787	0.0273688	0.0814525
ENSG00000185507	71.8314	IRF7	-0.0747322	0.813695	0.906616	1.11069	0.000345754	0.00202737
ENSG00000099834	80.3294	CDHR5	0.173028	0.562837	0.750809	1.97465	5.11641e-12	1.45243e-10
ENSG00000070031	14.2339	SCT	0.659074	0.294144	NA	1.55618	0.0120588	0.0420356
ENSG00000069696	78.3545	DRD4	0.56966	0.0571137	0.173349	0.700154	0.020947	0.0655177
ENSG00000177030	2475.79	DEAF1	0.0329181	0.572785	0.758674	0.0650511	0.272014	0.460891
ENSG00000255158	8.3265	NA	-0.350466	0.665149	NA	1.36107	0.0747884	0.179006
ENSG00000177106	53.7413	EPS8L2	0.487541	0.116894	0.284479	1.07075	0.000561663	0.00309952
ENSG00000177042	513.098	TMEM80	0.284481	0.00374093	0.0216723	-0.241208	0.0195608	0.0620528
ENSG00000269915	0.947077	NA	-1.11428	0.625544	NA	-1.78459	0.447477	NA
ENSG00000177156	2522.76	TALDO1	-0.104742	0.0465842	0.149175	-0.00256048	0.961792	0.981652
ENSG00000177225	2150.54	GATD1	-0.0672825	0.233411	0.447726	-0.595393	4.46373e-24	4.90952e-22
ENSG00000255284	156.024	LOC171391	0.157	0.370011	0.594559	0.0605179	0.737642	0.855531
ENSG00000279672	163.188	NA	-0.0656321	0.706256	0.845622	-0.238576	0.186187	0.354739
ENSG00000255142	32.2764	NA	0.218537	0.58287	0.765902	0.564447	0.159624	0.31694
ENSG00000184524	27.1663	CEND1	0.212748	0.650628	NA	1.61156	0.00038739	0.00224048
ENSG00000177542	1302.4	SLC25A22	0.117501	0.106511	0.267548	0.437948	2.34656e-09	4.14598e-08
ENSG00000288675	45.5856	NA	0.580604	0.0985786	0.254332	1.76129	2.79162e-07	3.39618e-06
ENSG00000177595	1175.17	PIDD1	0.0856362	0.228679	0.441651	0.470875	4.73655e-11	1.13637e-09
ENSG00000177600	9388.16	RPLP2	-0.203526	7.00917e-06	0.000114764	0.34258	3.91796e-14	1.49017e-12
ENSG00000177666	1093.01	PNPLA2	-0.195029	0.00639913	0.0330439	0.276963	0.000113294	0.00076048
ENSG00000255108	3.2117	NA	-0.468085	0.741934	NA	2.18001	0.0868415	0.200945
ENSG00000177685	104.599	CRACR2B	0.370142	0.149235	0.333578	1.55831	5.57754e-10	1.10108e-08
ENSG00000177697	1082.84	CD151	-0.381343	4.04168e-08	1.18281e-06	-0.254843	0.000326747	0.00193422
ENSG00000177700	1464.52	POLR2L	-0.334755	8.89381e-08	2.40064e-06	-0.0983533	0.121131	0.258597
ENSG00000214063	515.046	TSPAN4	0.120632	0.234678	0.448853	-0.0327446	0.754488	0.866368
ENSG00000250397	49.2719	NA	0.0295394	0.925641	0.965284	0.370672	0.246007	0.43055
ENSG00000177830	1099.94	CHID1	-0.167321	0.0241064	0.0912095	-0.178777	0.0185086	0.0594797
ENSG00000183020	1891.19	AP2A2	0.00372513	0.949698	0.977257	-0.158489	0.00892882	0.0329156
ENSG00000184956	15.2765	MUC6	0.119525	0.876048	NA	3.13885	6.20444e-06	5.67037e-05
ENSG00000254872	7.12924	LINC02688	-0.62785	0.553839	NA	2.77113	0.00219653	0.0100808
ENSG00000215182	3.05774	MUC5AC	-0.182585	0.927544	NA	4.74515	0.0048074	0.0195747
ENSG00000117983	14.1454	MUC5B	-0.267131	0.735415	NA	2.91995	3.15784e-05	0.000244189
ENSG00000078902	873.378	TOLLIP	0.00328637	0.967217	0.984729	0.436383	5.55991e-08	7.64812e-07
ENSG00000255153	14.3768	TOLLIP-AS1	0.426077	0.47017	NA	0.185135	0.761938	0.871615
ENSG00000287935	3.22729	NA	0.582967	0.630922	NA	-0.0540575	0.966462	0.984204
ENSG00000174672	1252.48	BRSK2	0.0674439	0.354155	0.580144	0.275643	0.000182052	0.00115983
ENSG00000285581	4.63642	NA	0.647572	0.582187	NA	2.62211	0.018412	0.0592517
ENSG00000182208	386.441	MOB2	-0.0110083	0.923391	0.964312	-0.039675	0.735881	0.854276
ENSG00000184545	556.843	DUSP8	-0.131789	0.190437	0.392997	0.960525	1.49957e-22	1.42163e-20
ENSG00000233930	19.3164	KRTAP5-AS1	0.128186	0.815559	NA	1.69715	0.00124415	0.0061606
ENSG00000205869	14.0873	KRTAP5-1	-0.157144	0.794138	NA	0.720054	0.224455	0.404018
ENSG00000205864	1.12126	KRTAP5-6	0.589508	0.816873	NA	3.00027	0.208753	NA
ENSG00000244242	33.5499	IFITM10	0.0125279	0.982409	0.992188	3.85449	2.62e-15	1.16172e-13
ENSG00000250644	10.9541	NA	-0.333518	0.70098	NA	2.966	8.81941e-05	0.000608568
ENSG00000117984	931.8	CTSD	-0.107684	0.180735	0.379173	0.114298	0.160737	0.318616
ENSG00000235027	1.82576	NA	0.969356	0.811019	NA	3.94305	0.319101	0.511507
ENSG00000287484	1.2273	NA	0	1	NA	4.34611	0.0794701	NA
ENSG00000149043	1.22158	SYT8	0	1	NA	4.34235	0.0802569	NA
ENSG00000130592	1.77497	LSP1	-1.32343	0.541856	NA	1.43055	0.483081	0.669484
ENSG00000214026	1490.38	MRPL23	-0.0908601	0.219784	0.430192	0.206311	0.00566998	0.0225346
ENSG00000226416	6.02217	MRPL23-AS1	0.719234	0.408836	NA	-0.172742	0.853637	0.925288
ENSG00000130600	2.83911	H19	0.625519	0.639591	NA	0.353876	0.798109	0.893402
ENSG00000167244	12.1243	IGF2	1.31111	0.047115	NA	-0.158724	0.826181	0.909531
ENSG00000099869	1.45354	IGF2-AS	1.97037	0.326164	NA	-2.00976	0.380402	0.574914
ENSG00000064201	2.36948	TSPAN32	1.42673	0.319227	NA	0.944358	0.527217	0.706673
ENSG00000238184	2.90169	CD81-AS1	0.385981	0.779827	NA	1.46587	0.277609	0.466976
ENSG00000236264	2.9715	NA	0.0236046	0.985833	NA	1.03892	0.424767	0.617164
ENSG00000199550	1.37716	NA	1.89852	0.635919	NA	6.24533	0.114099	0.247559
ENSG00000110651	3452.3	CD81	-0.0115745	0.808064	0.903687	-0.0226476	0.640314	0.79098
ENSG00000184281	738.839	TSSC4	-0.279142	0.00172918	0.0116404	0.389922	1.08256e-05	9.40333e-05
ENSG00000070985	71.7739	TRPM5	0.123941	0.741805	0.867933	3.65317	2.61457e-28	4.02597e-26
ENSG00000053918	34.7844	KCNQ1	0.475617	0.233023	0.447348	0.537188	0.186293	0.354781
ENSG00000269821	284.763	KCNQ1OT1	-0.126733	0.39485	0.615839	0.884487	1.48627e-09	2.69727e-08
ENSG00000129757	58.3649	CDKN1C	-0.235201	0.433682	0.64989	0.0886696	0.770201	0.876798
ENSG00000254827	3.63632	SLC22A18AS	0.993588	0.466991	NA	2.64205	0.0446878	0.119501
ENSG00000110628	45.5714	SLC22A18	0.500447	0.141099	0.320545	0.222621	0.527091	0.706579
ENSG00000181649	109.889	PHLDA2	0.079661	0.729531	0.860114	1.29095	8.56504e-09	1.37642e-07
ENSG00000205531	3219.84	NAP1L4	-0.0987394	0.047251	0.15065	-0.178282	0.000442434	0.00251362
ENSG00000207008	1.55712	SNORA54	0.188902	0.928375	NA	2.34963	0.234557	0.416594
ENSG00000183562	23.1088	NA	-0.0321998	0.947469	NA	1.02526	0.0319349	0.0920284
ENSG00000110619	1210.08	CARS1	-0.191844	0.00439009	0.024559	0.142669	0.0358175	0.100978
ENSG00000247473	3.13336	CARS1-AS1	2.02515	0.140487	NA	2.18305	0.116374	0.250868
ENSG00000201616	2.33405	RNU1-91P	0.392323	0.811779	NA	0.658792	0.691049	0.826484
ENSG00000285644	1.51145	NA	-0.451537	0.844928	NA	2.1787	0.319615	0.512106
ENSG00000236710	1.1502	NA	3.83047	0.119823	NA	2.13095	0.415773	NA
ENSG00000021762	239.396	OSBPL5	0.111673	0.428483	0.6453	-0.14986	0.307475	0.499713
ENSG00000184350	1.50224	MRGPRE	0	1	NA	4.61076	0.0444637	0.119153
ENSG00000005801	856.497	ZNF195	0.104124	0.180533	0.378921	-0.304342	0.000182524	0.00116167
ENSG00000223756	13.0962	TSSC2	-0.262754	0.661945	NA	-0.845054	0.187901	0.356775
ENSG00000189398	2.62263	OR7E12P	0.299176	0.823162	NA	0.30857	0.822339	0.907067
ENSG00000166492	4.11992	NA	-0.0193145	0.985198	NA	-0.741771	0.508664	0.692325
ENSG00000287906	4.92547	NA	0.580662	0.550439	NA	-0.522281	0.623137	0.778064
ENSG00000182048	2.21827	TRPC2	-1.16984	0.517496	NA	0.414498	0.810443	0.900668
ENSG00000167311	63.5611	ART5	-0.119674	0.67468	0.827459	-0.204009	0.487563	0.673345
ENSG00000129744	2.97373	ART1	-3.04113	0.31013	NA	1.46012	0.604735	0.764936
ENSG00000129749	73.582	CHRNA10	-0.261566	0.343738	0.568642	1.07537	5.43743e-05	0.000394485
ENSG00000110713	3304.6	NUP98	-0.0761204	0.0861421	0.232246	0.0307018	0.495858	0.680961
ENSG00000148985	540.976	PGAP2	0.270598	0.00580119	0.030735	-0.363648	0.000450138	0.00254884
ENSG00000177105	394.768	RHOG	-0.202335	0.0734801	0.208289	-0.438788	0.000191587	0.00121327
ENSG00000167323	793.389	STIM1	0.146545	0.0663436	0.193586	-0.0346786	0.674426	0.816142
ENSG00000229368	1.17156	NA	-1.59318	0.486982	NA	-2.04323	0.385001	NA
ENSG00000230593	1.18009	NA	2.06229	0.406	NA	3.11632	0.205452	NA
ENSG00000167325	3709.77	RRM1	-0.12891	0.00355105	0.020802	-0.34739	2.02128e-14	8.03674e-13
ENSG00000255276	1.3224	NA	-1.03948	0.611035	NA	-3.52939	0.117921	NA
ENSG00000231548	2.05697	NA	-0.359506	0.846413	NA	2.17429	0.200641	0.373696
ENSG00000254480	6.63014	LINC02749	-0.0152647	0.987183	NA	1.41504	0.122396	0.260545
ENSG00000284546	1.34877	SSU72P3	0	1	NA	4.10484	0.298184	NA
ENSG00000132109	74.6713	TRIM21	-0.0791384	0.760039	0.876251	-0.472723	0.082005	0.192365
ENSG00000167333	218.643	TRIM68	0.128881	0.396154	0.616587	-0.284331	0.0738414	0.177348
ENSG00000121236	88.0388	TRIM6	0.535085	0.0297396	0.107407	-0.502849	0.0576665	0.146031
ENSG00000132256	99.6197	TRIM5	0.0414745	0.852543	0.92834	-0.151615	0.512096	0.694874
ENSG00000132274	2.35243	TRIM22	-0.176678	0.900603	NA	0.349891	0.804791	0.897836
ENSG00000175485	1.24324	OR52W1	0.415675	0.865647	NA	3.1676	0.162911	NA
ENSG00000267940	21.3073	NA	0.763535	0.136259	NA	0.157389	0.769172	0.876181
ENSG00000180878	8.89061	C11orf42	0.415819	0.586039	NA	-0.426498	0.600777	0.761599
ENSG00000051009	530.416	FAM160A2	0.0465065	0.634807	0.801679	-0.397516	0.000109541	0.000739404
ENSG00000132259	3.5941	CNGA4	-0.156295	0.889783	NA	-1.24322	0.321056	0.513707
ENSG00000110148	7.69236	CCKBR	-0.0698775	0.931802	NA	0.325158	0.692571	0.82747
ENSG00000282556	1.49689	LOC101927825	0	1	NA	4.66029	0.0420039	0.114016
ENSG00000166311	228.976	SMPD1	0.26431	0.138859	0.317167	-0.159825	0.385944	0.580321
ENSG00000166313	1354.56	APBB1	-0.085835	0.208443	0.415899	0.233848	0.000678624	0.00365447
ENSG00000110169	34.315	HPX	-0.0152657	0.971638	0.986614	1.40472	0.000712763	0.00381246
ENSG00000110171	361.63	TRIM3	-0.0117442	0.92185	0.963361	-0.344317	0.0058183	0.023015
ENSG00000132254	1869.66	ARFIP2	-0.164079	0.00517942	0.0280698	-0.498638	2.41167e-16	1.20144e-14
ENSG00000132286	503.888	TIMM10B	-0.109607	0.265642	0.485815	-0.668354	1.57976e-10	3.44228e-09
ENSG00000254595	33.065	NA	-0.150605	0.702087	0.843798	0.00153743	0.996942	0.99816
ENSG00000179532	289.501	DNHD1	-0.274371	0.0449356	0.145495	0.403463	0.00300648	0.0132247
ENSG00000132275	620.693	RRP8	0.00782194	0.933328	0.96938	0.135447	0.154826	0.31003
ENSG00000166333	13.5002	ILK	-0.465463	0.435463	NA	0.0439265	0.941434	0.970976
ENSG00000166337	129.454	TAF10	-0.100049	0.645634	0.80943	-0.144412	0.516852	0.698837
ENSG00000166340	1104.38	TPP1	0.374783	1.63433e-07	4.12215e-06	-0.171056	0.0223707	0.0692293
ENSG00000166341	131.927	DCHS1	0.286609	0.152324	0.3384	0.401993	0.0486472	0.127895
ENSG00000255410	1.83066	NA	0.0463588	0.982522	NA	1.74241	0.392067	0.586266
ENSG00000158042	406.14	MRPL17	0.128897	0.742473	0.868017	0.368457	0.348138	0.541708
ENSG00000241678	2.23575	RPL21P94	-0.722027	0.612307	NA	-0.15086	0.915505	0.958164
ENSG00000254838	4.79157	GVINP1	0.0701469	0.943356	NA	0.43953	0.659001	0.804667
ENSG00000188124	5.81094	OR2AG2	-0.780607	0.396983	NA	-0.0449787	0.960638	0.981262
ENSG00000279486	1.14183	OR2AG1	2.80514	0.279409	NA	3.66147	0.155091	NA
ENSG00000184933	1.36951	OR6A2	1.7474	0.659521	NA	3.00694	0.444983	NA
ENSG00000170790	1.9854	OR10A2	-1.10298	0.513959	NA	-0.944549	0.585129	0.750372
ENSG00000149054	191.576	ZNF215	-0.061993	0.6906	0.836458	-0.664083	6.37249e-05	0.000454409
ENSG00000149050	64.5104	ZNF214	0.175323	0.551455	0.742808	-0.218381	0.476166	0.663592
ENSG00000158077	10.6918	NLRP14	-0.659313	0.324884	NA	-0.0883357	0.894899	0.946258
ENSG00000170748	5.13085	RBMXL2	0.10953	0.916889	NA	1.37239	0.177655	0.34335
ENSG00000170743	13.0701	SYT9	0.436579	0.507752	NA	1.2057	0.0649719	0.160562
ENSG00000251364	12.4188	LOC100506258	0.759807	0.242319	NA	0.00175092	0.997968	0.998662
ENSG00000183801	0.899888	OLFML1	-0.0220872	0.993192	NA	-2.5499	0.356008	NA
ENSG00000166387	50.299	PPFIBP2	-0.271303	0.382909	0.606245	0.0916013	0.770348	0.876798
ENSG00000166394	6.88986	CYB5R2	-2.58238	0.00826227	NA	-0.109598	0.895208	0.946467
ENSG00000175390	3908.38	EIF3F	-0.087291	0.065019	0.190651	-0.0210074	0.66127	0.806406
ENSG00000255420	1.75125	CASC23	0.818097	0.709933	NA	3.61549	0.0761053	0.181491
ENSG00000166402	1419.69	TUB	-0.0290643	0.64741	0.810414	-0.505115	3.07768e-14	1.18901e-12
ENSG00000166405	3.84613	RIC3	0.701529	0.557921	NA	1.74997	0.136052	0.282107
ENSG00000166407	14.396	LMO1	-0.00691669	0.990331	NA	-0.199591	0.736469	0.854709
ENSG00000130413	224.526	STK33	0.228619	0.13231	0.306949	-0.0235354	0.881167	0.939914
ENSG00000166436	466.841	TRIM66	0.617486	2.36749e-09	9.29675e-08	-0.224487	0.0419456	0.113956
ENSG00000254900	1.94624	NA	1.49073	0.371754	NA	-0.187115	0.919148	0.959909
ENSG00000166441	18605.8	RPL27A	-0.153078	6.04411e-05	0.000725554	0.118605	0.00193408	0.00903794
ENSG00000212607	1.50048	SNORA3B	-2.47478	0.254127	NA	-0.722126	0.727695	0.849047
ENSG00000166444	278.775	DENND2B	0.326852	0.0161189	0.0668064	0.54882	6.74486e-05	0.000478144
ENSG00000255159	4.42778	NA	-0.190013	0.897956	NA	3.54262	0.00482602	0.0196372
ENSG00000166452	347.004	AKIP1	-0.0755522	0.528793	0.725427	0.101256	0.406881	0.60029
ENSG00000176029	10.6236	C11orf16	-0.675083	0.340686	NA	-0.634187	0.383628	0.578207
ENSG00000176009	2.76395	ASCL3	-0.968523	0.505452	NA	-0.0633158	0.964613	0.98307
ENSG00000223080	0.983853	NA	0.365979	0.864789	NA	-2.43417	0.304918	NA
ENSG00000175348	295.996	TMEM9B	-0.88908	2.52063e-11	1.42436e-09	-0.06193	0.636889	0.788262
ENSG00000254860	124.879	TMEM9B-AS1	0.542023	0.0101406	0.0468811	-0.234792	0.292423	0.483571
ENSG00000175352	291.222	NRIP3	0.138049	0.310293	0.534496	0.0533667	0.702703	0.833462
ENSG00000253973	3.21935	NA	2.3784	0.124537	NA	3.2265	0.0357962	0.100952
ENSG00000175356	24.3645	SCUBE2	0.0212048	0.970262	NA	2.65728	3.80783e-07	4.49979e-06
ENSG00000184014	2350.7	DENND5A	-0.14139	0.00631443	0.032716	0.0373637	0.476723	0.664149
ENSG00000166471	871.372	TMEM41B	-0.0479412	0.547685	0.740168	-0.37041	7.95695e-06	7.11541e-05
ENSG00000254884	2.23118	NA	-0.786538	0.715515	NA	3.8384	0.0417524	0.11354
ENSG00000205339	6858.61	IPO7	-0.145343	0.000105641	0.00115905	-0.524679	2.09816e-42	7.95641e-40
ENSG00000254397	4.42095	NA	-0.225369	0.83001	NA	-0.404808	0.710719	0.838507
ENSG00000268403	40.5604	LOC644656	0.486285	0.194306	0.397765	1.40073	0.000149367	0.000970334
ENSG00000166478	485.592	ZNF143	-0.135834	0.201831	0.407738	0.835946	1.20269e-15	5.52564e-14
ENSG00000166483	1368.45	WEE1	-0.074588	0.243487	0.459561	-0.0726852	0.266951	0.455044
ENSG00000243964	2.43685	RPL23AP65	-0.871157	0.518397	NA	-0.32949	0.807024	0.898827
ENSG00000133789	850.857	SWAP70	0.151401	0.0549199	0.168373	-0.039932	0.624146	0.778979
ENSG00000245522	15.4402	LINC02709	0.349069	0.544882	NA	1.19164	0.0362896	0.101925
ENSG00000246273	34.0421	SBF2-AS1	-0.392571	0.321181	0.545167	-0.161097	0.688429	0.82481
ENSG00000133812	477.836	SBF2	0.305627	0.00639008	0.0330095	-0.0891341	0.44328	0.634395
ENSG00000254719	0.956997	NA	1.35925	0.580191	NA	0.792552	0.754594	NA
ENSG00000254554	5.56766	NA	-0.170355	0.853252	NA	-0.517651	0.592515	0.755535
ENSG00000148926	178.9	ADM	0.412006	0.0170214	0.0695305	0.389767	0.0274279	0.0815907
ENSG00000133805	30.5452	AMPD3	-0.388432	0.356786	0.58219	0.773307	0.0588369	0.148404
ENSG00000110315	627.961	RNF141	0.206789	0.0222709	0.0857584	0.217434	0.0189168	0.0604476
ENSG00000133800	1.50833	LYVE1	0	1	NA	4.57533	0.0460288	0.122392
ENSG00000072952	4.90945	IRAG1	1.02657	0.437797	NA	3.61275	0.00343423	0.0147762
ENSG00000198730	2177.02	CTR9	-0.0356342	0.503119	0.706165	-0.177524	0.00117038	0.0058438
ENSG00000110321	14259.9	EIF4G2	-0.822341	1.97335e-135	2.74315e-131	-0.172612	1.89881e-07	2.38429e-06
ENSG00000246308	18.7546	LOC101928053	0.118992	0.835474	NA	0.635749	0.267616	0.455873
ENSG00000236287	1021.91	ZBED5	-0.0409605	0.582107	0.765188	-0.277658	0.000312114	0.00186017
ENSG00000247271	58.9598	ZBED5-AS1	-0.129676	0.653188	0.814141	0.291067	0.316049	0.508161
ENSG00000110328	274.231	GALNT18	0.29366	0.0303715	0.109207	-0.250985	0.0788022	0.186626
ENSG00000254598	2.07832	CSNK2A3	-0.313482	0.878292	NA	1.95492	0.312828	0.50508
ENSG00000170242	1432.87	USP47	0.211759	0.00206803	0.0134084	0.451655	7.82357e-11	1.80048e-09
ENSG00000050165	42.1641	DKK3	0.29918	0.398068	0.618273	0.605566	0.0903334	0.20707
ENSG00000133816	153.4	MICAL2	0.273298	0.162606	0.353682	0.190723	0.341553	0.534942
ENSG00000197702	499.4	PARVA	0.323978	0.00242913	0.0152863	0.0738163	0.503411	0.687236
ENSG00000254847	1.43942	NA	-0.692267	0.862753	NA	1.76834	0.656952	0.803497
ENSG00000187079	1018.59	TEAD1	0.0121089	0.885376	0.94485	-0.299388	0.000539959	0.00299079
ENSG00000251381	6.5829	LINC00958	-0.667417	0.473275	NA	1.28105	0.138299	0.285744
ENSG00000189431	4.29438	RASSF10	1.11319	0.339504	NA	0.0232669	0.985043	0.993729
ENSG00000133794	239.509	ARNTL	0.226144	0.153233	0.339674	0.119405	0.462034	0.651058
ENSG00000148925	355.204	BTBD10	0.366018	0.00243307	0.0153041	-0.227207	0.0740604	0.177716
ENSG00000287548	1.99927	NA	-2.18508	0.26818	NA	1.77353	0.288057	0.478295
ENSG00000197601	2835.65	FAR1	0.0274582	0.578267	0.762447	-0.30963	1.25383e-09	2.31008e-08
ENSG00000254791	5.65935	NA	-0.60768	0.516208	NA	0.212827	0.817342	0.904489
ENSG00000255075	1.89098	NA	0	1	NA	4.90787	0.211446	0.387409
ENSG00000255411	1.30947	LINC02548	0.74992	0.766952	NA	4.37412	0.0572369	NA
ENSG00000262655	214.23	SPON1	0.664489	2.59653e-05	0.000350663	0.0281728	0.865258	0.931284
ENSG00000254418	1.30343	NA	0.144749	0.94579	NA	1.934	0.336476	NA
ENSG00000133818	760.451	RRAS2	-0.12862	0.123719	0.293735	-0.157943	0.0656835	0.161921
ENSG00000255074	1.10871	NA	-0.689334	0.79698	NA	2.9351	0.239243	NA
ENSG00000129083	2341.99	COPB1	-0.167689	0.00111329	0.00819076	-0.0505356	0.334051	0.527026
ENSG00000251991	2.6128	RNU7-49P	-1.77927	0.280374	NA	0.192424	0.899196	0.948866
ENSG00000129084	130.7	PSMA1	-0.032132	0.870023	0.937126	0.0141267	0.943992	0.972232
ENSG00000152270	535.206	PDE3B	0.115082	0.237649	0.452985	-0.515084	6.13331e-07	6.92573e-06
ENSG00000255040	1.44566	NA	-0.577559	0.789411	NA	0.585939	0.783468	0.884734
ENSG00000186104	311.937	CYP2R1	0.463796	0.000345843	0.00310968	-0.0543754	0.68884	0.824952
ENSG00000175868	352.706	CALCB	0.654747	6.16945e-08	1.72558e-06	0.24436	0.0523286	0.135182
ENSG00000188487	26.2583	INSC	0.0955059	0.8306	NA	0.928146	0.0352163	0.0996147
ENSG00000110693	156.413	SOX6	0.265959	0.173322	0.36925	0.1062	0.596703	0.758675
ENSG00000213785	1.22098	NA	2.65555	0.279376	NA	2.89114	0.240906	NA
ENSG00000110696	3642.77	C11orf58	-0.270518	1.28119e-08	4.25056e-07	-0.00508787	0.915511	0.958164
ENSG00000166689	384.72	PLEKHA7	0.201871	0.10145	0.25943	0.468586	0.000168853	0.00108362
ENSG00000244398	127.284	RPL36AP37	-0.0669584	0.746605	0.868799	0.418607	0.0438972	0.118058
ENSG00000184669	19.9332	OR7E14P	0.175031	0.722797	NA	-0.512129	0.330151	0.522961
ENSG00000110700	8431.06	RPS13	-0.105749	0.00512763	0.0278434	0.213087	1.97094e-08	2.9613e-07
ENSG00000272034	31.8138	SNORD14A	-0.161366	0.674377	0.827334	-0.938238	0.0238972	0.0730105
ENSG00000011405	2014.25	PIK3C2A	-0.0054188	0.92658	0.965763	-0.279933	3.77645e-06	3.63165e-05
ENSG00000240808	1.97342	RPL34P24	0.093376	0.950286	NA	0.0796488	0.958851	0.980383
ENSG00000070081	1096.09	NUCB2	-0.230948	0.00134044	0.00947304	0.0257375	0.724097	0.846803
ENSG00000197149	5.75951	RPS2P40	-0.119246	0.897191	NA	0.559713	0.541515	0.718147
ENSG00000188211	1894.29	NCR3LG1	0.292226	0.0188444	0.0753266	-0.320608	0.0107368	0.0382647
ENSG00000260196	442.646	NA	0.292406	0.0135377	0.0584614	-0.57753	4.18065e-06	3.97224e-05
ENSG00000187486	191.876	KCNJ11	-0.221333	0.178836	0.376577	-0.443933	0.00943815	0.0344088
ENSG00000006071	95.3642	ABCC8	0.284207	0.209876	0.417917	0.157882	0.49951	0.684178
ENSG00000006611	27.4156	USH1C	-0.540863	0.233055	NA	0.191748	0.669692	0.812592
ENSG00000188162	23.8039	OTOG	0.0504513	0.916792	NA	0.289644	0.553745	0.726822
ENSG00000129152	18.1634	MYOD1	0.0601265	0.912758	NA	-0.378986	0.509237	0.69264
ENSG00000129159	337.893	KCNC1	0.107808	0.367492	0.59229	-0.316717	0.0116937	0.0410077
ENSG00000129158	241.14	SERGEF	0.263102	0.0843639	0.228962	-0.00337242	0.982935	0.992795
ENSG00000129167	51.5863	TPH1	0.199181	0.524678	0.722276	0.620835	0.0485772	0.127738
ENSG00000166788	899.219	SAAL1	-0.243075	0.0034167	0.0201338	-0.0907471	0.282021	0.471433
ENSG00000134339	2.0123	SAA2	1.20851	0.554134	NA	3.90289	0.0393632	0.108561
ENSG00000212789	1.97059	NA	-0.207204	0.895342	NA	-0.727955	0.664172	0.808453
ENSG00000110756	557.226	HPS5	0.10633	0.2733	0.493973	0.0408579	0.682074	0.820455
ENSG00000110768	910.281	GTF2H1	-0.110909	0.14571	0.328177	-0.198612	0.0114238	0.0402726
ENSG00000134333	12796.2	LDHA	-0.0956878	0.0195984	0.0775735	-0.335733	4.96926e-16	2.36874e-14
ENSG00000256006	5.06539	NA	0.173981	0.871548	NA	-2.26101	0.0861031	0.199794
ENSG00000166796	76.7244	LDHC	-0.443922	0.085928	0.231864	0.132146	0.608602	0.767865
ENSG00000166800	14.7047	LDHAL6A	-0.252964	0.666381	NA	0.473373	0.415553	0.608597
ENSG00000074319	877.861	TSG101	0.0602952	0.453391	0.665908	-0.255194	0.00222895	0.0102093
ENSG00000256464	2.63941	NA	-0.466621	0.71875	NA	-1.20772	0.392692	0.586944
ENSG00000256588	1.63854	NA	-0.739251	0.664733	NA	-0.391176	0.820647	0.906215
ENSG00000256361	3.57622	NA	-0.646551	0.607669	NA	0.755623	0.531368	0.709842
ENSG00000151116	258.33	UEVLD	-0.293744	0.0367875	0.125493	-0.0599929	0.674461	0.816142
ENSG00000247595	26.6008	SPTY2D1OS	0.169615	0.693452	NA	-0.664539	0.150672	0.304085
ENSG00000256282	12.7443	NA	-0.393788	0.515891	NA	-1.20366	0.0683946	0.167183
ENSG00000279837	9.48846	NA	0.290282	0.677619	NA	-0.602663	0.42478	0.617164
ENSG00000179119	825.214	SPTY2D1	-0.196122	0.0159013	0.0661502	0.170083	0.0380217	0.105645
ENSG00000257043	1.59929	NA	-3.60619	0.07725	NA	0.622514	0.722458	0.845953
ENSG00000151117	62.1989	TMEM86A	0.0882587	0.747341	0.868925	-0.428176	0.139581	0.287688
ENSG00000179057	16.4492	IGSF22	1.0786	0.0552451	NA	0.760631	0.191267	0.361618
ENSG00000254966	4.40984	NA	-0.483281	0.653289	NA	0.347191	0.743312	0.859322
ENSG00000110786	17.6919	PTPN5	0.353138	0.511196	NA	0.7048	0.193409	0.364509
ENSG00000177054	433.649	ZDHHC13	-0.286802	0.0125659	0.0551731	-0.381408	0.00126195	0.00624509
ENSG00000255308	2.45458	NA	0.917474	0.490374	NA	-0.761071	0.616685	0.773594
ENSG00000129173	454.18	E2F8	0.00647849	0.951228	0.97788	-0.309474	0.00506874	0.0204805
ENSG00000255160	2.02473	NA	-0.444369	0.771516	NA	-2.74172	0.139003	0.286916
ENSG00000166833	104.398	NAV2	-0.0904293	0.689555	0.835629	0.248467	0.276754	0.46597
ENSG00000109854	443.063	HTATIP2	0.278097	0.00906853	0.0430833	0.155225	0.157568	0.313766
ENSG00000185238	1013.68	PRMT3	-0.396876	3.54272e-07	8.2079e-06	-0.0388958	0.620448	0.776003
ENSG00000165973	1.53721	NELL1	1.77968	0.355748	NA	-2.13683	0.335678	0.52865
ENSG00000171714	416.675	ANO5	0.335109	0.00188362	0.0124508	-0.353091	0.0020701	0.00958189
ENSG00000254768	0.912356	NA	1.24137	0.592311	NA	-0.620845	0.806045	NA
ENSG00000183161	7.20374	FANCF	-0.154372	0.846742	NA	-0.266011	0.747986	0.862138
ENSG00000148935	9.35116	GAS2	-0.186858	0.793238	NA	-1.33721	0.0917321	0.209533
ENSG00000198168	465.455	SVIP	0.278617	0.00949587	0.0446104	-0.385531	0.000681568	0.00366566
ENSG00000148942	5.67192	SLC5A12	0.825815	0.353395	NA	-1.38322	0.196825	0.36894
ENSG00000176971	24.9939	FIBIN	-0.24214	0.571291	NA	-0.469016	0.293895	0.484985
ENSG00000129151	3.96167	BBOX1	-0.145824	0.898662	NA	1.24038	0.259249	0.446076
ENSG00000254560	48.4783	BBOX1-AS1	-0.10265	0.742932	0.868017	0.1343	0.672669	0.814959
ENSG00000109881	684.863	CCDC34	0.0733733	0.404412	0.623459	-0.135909	0.135544	0.281331
ENSG00000205213	789.276	LGR4	0.101044	0.246275	0.462819	-0.558751	1.12699e-09	2.09923e-08
ENSG00000254862	1.48048	LGR4-AS1	0.569639	0.883565	NA	-2.109	0.597158	0.758981
ENSG00000148943	599.199	LIN7C	-0.995588	3.90231e-26	1.08492e-23	-0.575404	1.28483e-09	2.35524e-08
ENSG00000245573	13.8972	BDNF-AS	-0.436876	0.464189	NA	0.23174	0.69592	0.829906
ENSG00000240036	1.05807	NA	0.821257	0.713144	NA	-0.0220493	0.992525	NA
ENSG00000176697	4.50383	BDNF	0.672308	0.508437	NA	-0.376012	0.734247	0.853261
ENSG00000224411	14.2862	NA	-0.39457	0.510411	NA	0.462858	0.432907	0.624481
ENSG00000255094	3.92393	NA	-0.66201	0.555917	NA	-0.610327	0.597588	0.759261
ENSG00000121621	631.845	KIF18A	0.0412779	0.653884	0.814411	0.648198	1.65859e-12	4.99878e-11
ENSG00000169519	451.635	METTL15	-0.0140459	0.895308	0.9494	0.0658488	0.545961	0.72122
ENSG00000271332	1.22137	NA	0.0309159	0.989792	NA	0.646346	0.788923	NA
ENSG00000254606	1.00494	NA	1.18749	0.616724	NA	-0.298626	0.904776	NA
ENSG00000152219	497.633	ARL14EP	-0.131297	0.203761	0.410037	-0.420969	9.03348e-05	0.000620979
ENSG00000242353	1.87191	NA	-0.845523	0.70171	NA	2.82771	0.154284	0.309287
ENSG00000066382	72.2604	MPPED2	0.202653	0.447689	0.662229	-0.648174	0.0234851	0.0719764
ENSG00000255480	1.11063	NA	-1.11349	0.6597	NA	-0.172712	0.94502	NA
ENSG00000170959	23.7074	DCDC1	1.06562	0.0218293	NA	0.558304	0.24956	0.434703
ENSG00000170946	500.077	DNAJC24	-0.0146915	0.88259	0.943688	-0.382501	0.000240267	0.00147609
ENSG00000148950	215.674	IMMP1L	-0.19671	0.250926	0.468016	0.424844	0.0128751	0.0443309
ENSG00000109911	268.468	ELP4	0.157774	0.252495	0.469807	0.500824	0.000317719	0.00188737
ENSG00000228061	4.83941	NA	0.372219	0.760145	NA	2.67838	0.0185882	0.0596526
ENSG00000007372	475.389	PAX6	0.026172	0.798953	0.897402	-0.197276	0.0643192	0.159244
ENSG00000281880	36.8221	PAX6-AS1	-0.167233	0.656426	0.815939	-0.579502	0.141758	0.291005
ENSG00000049449	1016.15	RCN1	0.104253	0.157713	0.34662	-0.231294	0.00256235	0.0115
ENSG00000184937	147.294	WT1	0.41027	0.0257996	0.0962791	-0.165125	0.394577	0.588853
ENSG00000183242	5.84211	WT1-AS	1.13862	0.231314	NA	0.0455355	0.964409	0.98307
ENSG00000273677	2.41742	NA	-0.796109	0.577842	NA	-0.940908	0.528269	0.707577
ENSG00000149100	2737.86	EIF3M	-0.21367	6.74953e-06	0.000111036	-0.139911	0.00382993	0.016172
ENSG00000270903	6.22602	HNRNPA3P9	-0.17021	0.839994	NA	-1.5439	0.10916	0.239525
ENSG00000186714	9.10749	CCDC73	-0.4694	0.529019	NA	0.536023	0.461531	0.650612
ENSG00000244535	3.28177	NA	0.646305	0.574971	NA	-0.943502	0.472728	0.660758
ENSG00000135378	235.396	PRRG4	0.326695	0.0355685	0.122385	0.0308641	0.847799	0.922428
ENSG00000060749	2589.62	QSER1	0.147224	0.00424561	0.0239328	-0.303445	1.29319e-08	2.012e-07
ENSG00000121690	250.689	DEPDC7	-0.0808365	0.598082	0.776133	0.271697	0.0787086	0.186457
ENSG00000176148	354.543	TCP11L1	0.00837152	0.94958	0.977207	0.0534749	0.691899	0.827017
ENSG00000213713	70.5093	NA	-0.19582	0.452475	0.665382	-0.810792	0.00357331	0.0152815
ENSG00000280798	265.934	LINC00294	-0.0928919	0.508284	0.709831	-0.761376	3.44423e-07	4.10641e-06
ENSG00000176102	1018.84	CSTF3	-0.172201	0.0168827	0.0690669	0.045693	0.532276	0.710671
ENSG00000247151	6.10818	CSTF3-DT	0.811425	0.45331	NA	2.58985	0.0127627	0.044012
ENSG00000241255	2.44578	NA	-0.145471	0.942153	NA	3.49941	0.0483961	0.127367
ENSG00000110422	682.134	HIPK3	-0.0312257	0.715972	0.851898	-0.100828	0.254003	0.439728
ENSG00000110427	218.036	KIAA1549L	0.799008	1.27111e-07	3.28522e-06	-0.293509	0.0725307	0.174925
ENSG00000255202	3.08742	NA	0.278896	0.841908	NA	2.00061	0.133567	0.278318
ENSG00000205177	3.03303	C11orf91	-1.49308	0.243929	NA	-1.24812	0.341376	0.534725
ENSG00000085063	575.694	CD59	-0.0275299	0.782139	0.889003	-0.247111	0.0163292	0.0539081
ENSG00000110429	849.791	FBXO3	0.0580583	0.484586	0.690684	-0.496952	1.16558e-08	1.83482e-07
ENSG00000135363	31.3472	LMO2	-0.0635504	0.882494	0.943658	1.19578	0.00415616	0.0173108
ENSG00000286626	4.68433	NA	-0.0500819	0.965956	NA	1.83688	0.0970845	0.218828
ENSG00000135387	6177.26	CAPRIN1	-0.0997349	0.00678333	0.0345955	-0.223885	2.56491e-09	4.50046e-08
ENSG00000135372	2944.72	NAT10	-0.106921	0.0257252	0.0960792	0.0306095	0.529171	0.708322
ENSG00000166016	519.875	ABTB2	0.0245272	0.825946	0.912325	1.1395	1.76882e-25	2.22477e-23
ENSG00000121691	509.567	CAT	0.231603	0.0245696	0.0926091	-0.419243	0.000116441	0.00077771
ENSG00000135373	1.19239	EHF	0.444276	0.837066	NA	0.227933	0.918486	NA
ENSG00000149089	559.707	APIP	-0.142626	0.152435	0.338552	-0.0286175	0.778145	0.881856
ENSG00000110435	867.385	PDHX	0.123883	0.123239	0.293146	-0.0161207	0.845491	0.921229
ENSG00000026508	19.5899	CD44	-1.59753	0.0102783	NA	1.36146	0.0112436	0.0397477
ENSG00000110436	4.42472	SLC1A2	0.573623	0.584972	NA	0.34061	0.754076	0.865989
ENSG00000149090	12.5448	PAMR1	0.43096	0.512953	NA	0.557897	0.404875	0.598167
ENSG00000179431	669.274	FJX1	0.0284228	0.760195	0.876251	-0.310568	0.00131849	0.00649705
ENSG00000166326	1616.83	TRIM44	0.474354	2.76901e-11	1.5521e-09	-0.182868	0.0131832	0.0451775
ENSG00000179241	480.984	LDLRAD3	0.0177953	0.871899	0.937939	-0.247745	0.0300142	0.0876242
ENSG00000110442	760.205	COMMD9	-0.139968	0.108854	0.271083	0.0902147	0.307741	0.500018
ENSG00000135362	40.2177	PRR5L	0.00560685	0.987692	0.994294	0.223	0.545326	0.720796
ENSG00000175104	459.122	TRAF6	0.0884996	0.424126	0.641962	-0.240875	0.0361835	0.101705
ENSG00000166349	8.24662	RAG1	-0.438941	0.561019	NA	-0.577436	0.462263	0.651219
ENSG00000166352	227.572	IFTAP	-0.164101	0.278865	0.499754	-0.0614234	0.691383	0.826712
ENSG00000166181	2711.23	API5	-0.0980729	0.0450729	0.145763	-0.370684	2.19494e-13	7.53607e-12
ENSG00000254907	3.65279	NA	0.572606	0.613522	NA	0.155276	0.895934	0.94688
ENSG00000052841	1265.01	TTC17	0.13426	0.0432431	0.141507	0.0461045	0.499059	0.683835
ENSG00000254577	6.88713	NA	-0.205369	0.805283	NA	-0.463	0.595077	0.757623
ENSG00000252355	1.31663	RN7SKP287	-1.19436	0.615511	NA	1.82116	0.405909	NA
ENSG00000254463	2.52705	PPIAP41	1.27709	0.381392	NA	0.221211	0.887053	0.942907
ENSG00000283341	103.715	NA	-0.00573334	0.979895	0.990449	0.405188	0.0766029	0.182438
ENSG00000149084	606.828	HSD17B12	-0.179475	0.0582603	0.176042	-0.114104	0.238779	0.421881
ENSG00000246250	17.4191	NA	-0.329607	0.549002	NA	0.101185	0.854807	0.925749
ENSG00000166199	457.604	ALKBH3	-0.193683	0.0797407	0.219979	0.0534531	0.633126	0.785479
ENSG00000213693	15.0081	SEC14L1P1	0.377044	0.548461	NA	1.93908	0.0012995	0.00641594
ENSG00000244926	9.22957	ALKBH3-AS1	0.444185	0.552742	NA	0.192536	0.803674	0.896787
ENSG00000254409	3.77309	NA	0.457652	0.681234	NA	0.662622	0.558255	0.73051
ENSG00000187479	233.213	C11orf96	-1.1493	5.26684e-13	3.79349e-11	0.195148	0.201139	0.374356
ENSG00000244953	1.86032	NA	-0.816184	0.609638	NA	-0.630546	0.699778	0.831779
ENSG00000205126	1.13482	ACCSL	-2.68863	0.303109	NA	1.24374	0.605209	NA
ENSG00000110455	187.826	ACCS	0.522332	0.00109662	0.00808527	-0.420817	0.0146644	0.049296
ENSG00000255165	2.60192	NA	0.633118	0.657247	NA	0.645205	0.658128	0.804368
ENSG00000151348	1598.57	EXT2	0.311867	3.17974e-07	7.4791e-06	-0.000326828	0.995865	0.997659
ENSG00000052850	279.688	ALX4	0.329181	0.021157	0.0824282	-0.354657	0.0184314	0.0592992
ENSG00000085117	39.2563	CD82	-0.185525	0.60202	0.778631	-0.23302	0.524916	0.70504
ENSG00000255079	2.88192	NA	-0.356626	0.789395	NA	0.35903	0.786172	0.886239
ENSG00000157570	237.427	TSPAN18	-0.0151663	0.918683	0.961898	-0.337373	0.0292868	0.0859226
ENSG00000175274	733.85	TP53I11	0.0344115	0.679837	0.830222	-0.294065	0.000720529	0.00384267
ENSG00000019485	286.063	PRDM11	0.661769	2.82266e-06	5.17437e-05	0.200398	0.172495	0.336009
ENSG00000019505	11.9134	SYT13	0.329692	0.631939	NA	0.508253	0.466674	0.655542
ENSG00000254427	9.66439	LINC02696	0.206456	0.770349	NA	-0.975706	0.210509	0.386333
ENSG00000175264	18.3974	CHST1	-0.169679	0.750843	NA	0.384128	0.472026	0.660281
ENSG00000205106	1.40915	LINC02716	-1.82354	0.375158	NA	-0.0302031	0.987722	0.995022
ENSG00000181830	447.5	SLC35C1	0.121876	0.253476	0.470625	-0.196886	0.0765189	0.182307
ENSG00000121671	387.591	CRY2	-0.0921871	0.436677	0.652364	-0.256591	0.0360749	0.101467
ENSG00000121653	531.5	MAPK8IP1	-0.098715	0.33527	0.559898	0.485658	2.04392e-06	2.08136e-05
ENSG00000234776	12.4865	C11orf94	0.143127	0.827712	NA	0.778864	0.234461	0.416482
ENSG00000121680	357.981	PEX16	0.00282719	0.981411	0.991467	-0.094023	0.451735	0.641688
ENSG00000165905	368.412	LARGE2	0.242741	0.0449432	0.145495	0.105622	0.396669	0.590333
ENSG00000135365	671.422	PHF21A	0.0675668	0.483078	0.689751	0.669469	3.29435e-12	9.58758e-11
ENSG00000255314	1.83296	LOC101928894	-3.86157	0.051197	NA	0.502626	0.763969	0.872876
ENSG00000254639	4.9488	NA	0.140518	0.887828	NA	-0.196338	0.850276	0.923638
ENSG00000157613	51.9768	CREB3L1	-0.562275	0.0677989	0.19651	-0.0693347	0.822283	0.907067
ENSG00000149091	2254.32	DGKZ	-0.0237532	0.640992	0.805853	0.0863768	0.0957051	0.216352
ENSG00000110492	2105.72	MDK	0.158581	0.00997586	0.0462711	0.482529	6.62744e-15	2.82049e-13
ENSG00000180720	15.5142	CHRM4	-0.351863	0.556768	NA	1.04951	0.0680815	0.166537
ENSG00000110497	1031.49	AMBRA1	-0.1148	0.128141	0.300487	0.191931	0.0117605	0.0411966
ENSG00000244313	52.8647	NA	-0.150579	0.629031	0.797753	0.184485	0.557809	0.730235
ENSG00000285658	3.92034	NA	0.413268	0.732845	NA	1.36958	0.250277	0.435713
ENSG00000180423	89.3331	HARBI1	0.145161	0.535027	0.730447	0.222405	0.352435	0.546428
ENSG00000175224	1387.81	ATG13	-0.102481	0.122839	0.292646	-0.00853001	0.899608	0.949066
ENSG00000175220	873.31	ARHGAP1	0.125731	0.112167	0.276264	-0.246884	0.00274396	0.0122094
ENSG00000175213	360.904	ZNF408	-0.185136	0.1396	0.318233	0.367608	0.00333938	0.0144267
ENSG00000180210	18.7309	F2	-0.876672	0.233721	NA	3.22614	5.18141e-08	7.16626e-07
ENSG00000175216	6569.69	CKAP5	-0.124557	0.000830025	0.00644591	0.044296	0.239244	0.422393
ENSG00000212135	5.71442	SNORD67	-0.165527	0.856291	NA	-0.391695	0.680871	0.819542
ENSG00000247675	11.084	LRP4-AS1	0.143032	0.852895	NA	2.11487	0.00368588	0.0156522
ENSG00000134569	460.633	LRP4	0.247586	0.0190697	0.076003	0.142414	0.19018	0.360027
ENSG00000286450	1.11048	NA	3.30546	0.160558	NA	2.97851	0.217334	NA
ENSG00000149179	455.485	C11orf49	-0.10382	0.324608	0.548351	0.137718	0.197711	0.370134
ENSG00000255520	5.54704	NA	-0.589244	0.58952	NA	1.97141	0.0450747	0.120207
ENSG00000149182	1196.08	ARFGAP2	-0.109302	0.102142	0.260432	0.111499	0.100296	0.224533
ENSG00000270060	26.6637	NA	-0.297952	0.497097	NA	-0.276725	0.538928	0.716244
ENSG00000165912	439.135	PACSIN3	-0.133986	0.222151	0.433056	-0.0275744	0.805508	0.898107
ENSG00000243802	1.41741	NA	1.5338	0.509642	NA	4.32626	0.0439329	0.118142
ENSG00000134574	559.313	DDB2	0.391932	0.000249327	0.00237724	0.999143	8.10002e-21	6.47161e-19
ENSG00000256897	9.79994	NA	-0.277912	0.719429	NA	0.85517	0.257027	0.443483
ENSG00000134575	540.651	ACP2	0.00993276	0.918455	0.961766	-0.186839	0.0630446	0.156639
ENSG00000025434	247.976	NR1H3	0.104076	0.481469	0.688299	0.573541	0.000110032	0.000741729
ENSG00000110514	1502.91	MADD	0.0695098	0.266212	0.486411	0.403368	1.55977e-10	3.40164e-09
ENSG00000256746	5.16032	MADD-AS1	0.445744	0.658749	NA	0.92015	0.363392	0.557362
ENSG00000134571	7.37274	MYBPC3	-0.600248	0.649173	NA	3.95533	0.000153054	0.000990739
ENSG00000066336	27.2688	SPI1	-0.0447289	0.932748	NA	2.78806	5.66601e-09	9.36606e-08
ENSG00000255197	24.7256	NA	0.142808	0.824073	NA	3.73125	3.23066e-11	8.00013e-10
ENSG00000165915	600.467	SLC39A13	-0.292011	0.0015853	0.0108772	-0.23495	0.013112	0.044976
ENSG00000165916	2873.1	PSMC3	-0.355727	4.12651e-09	1.55454e-07	0.215593	0.000363089	0.00211452
ENSG00000165917	41.8416	RAPSN	0.14198	0.757399	0.874832	3.34884	2.80192e-16	1.37962e-14
ENSG00000149187	4090.62	CELF1	0.091139	0.047096	0.15026	-0.237932	4.29129e-07	5.02669e-06
ENSG00000213619	1265.17	NDUFS3	-0.0446312	0.551378	0.742808	-0.250586	0.00112296	0.00563923
ENSG00000110536	27.8077	PTPMT1	0.101761	0.809121	NA	-0.113346	0.795399	0.891623
ENSG00000123444	93.5453	KBTBD4	0.0294855	0.900833	0.95228	0.423338	0.0755084	0.180305
ENSG00000200376	6.64526	RNU5E-10P	-0.210327	0.814408	NA	1.15476	0.180098	0.346491
ENSG00000196666	3.29036	FAM180B	0.593931	0.641352	NA	1.21493	0.339105	0.532257
ENSG00000172247	13.3014	C1QTNF4	-0.185565	0.774372	NA	1.46282	0.0173059	0.0563925
ENSG00000109919	1748.21	MTCH2	0.0451292	0.469381	0.678967	-0.0624068	0.328233	0.521311
ENSG00000165923	5.27865	AGBL2	-0.197108	0.881115	NA	3.40726	0.00254727	0.0114424
ENSG00000109920	2614.99	FNBP4	0.00876068	0.854957	0.929514	-0.0675101	0.169427	0.33138
ENSG00000200090	11.4252	NA	-0.514374	0.427313	NA	-0.84403	0.216179	0.393782
ENSG00000030066	2790.09	NUP160	0.0651218	0.180286	0.378572	-0.26187	1.83167e-07	2.30725e-06
ENSG00000252874	4.11523	NA	-0.050151	0.966537	NA	0.95831	0.414089	0.606944
ENSG00000271557	1.09535	YPEL5P2	-2.44186	0.328391	NA	-1.73717	0.483736	NA
ENSG00000149177	339.748	PTPRJ	0.221112	0.0827805	0.226033	-0.281348	0.0349887	0.0990813
ENSG00000086205	3.72367	FOLH1	0.824921	0.491157	NA	0.185868	0.88308	0.94066
ENSG00000226268	0.908078	NA	-0.791534	0.73968	NA	-2.89859	0.25368	NA
ENSG00000287538	1.32991	NA	2.26007	0.353903	NA	3.24313	0.180744	NA
ENSG00000134817	4.60051	APLNR	0.507122	0.714884	NA	3.58761	0.00423674	0.0175784
ENSG00000149115	1342.35	TNKS1BP1	-0.158375	0.0286712	0.104225	-0.0750715	0.307498	0.499719
ENSG00000254662	1.98342	NA	1.01408	0.584523	NA	1.12848	0.547941	0.722784
ENSG00000149136	8823.23	SSRP1	-0.0578446	0.131782	0.306184	-0.135132	0.00050275	0.00280919
ENSG00000109991	3.08499	P2RX3	-0.196881	0.876609	NA	0.818272	0.508892	0.69245
ENSG00000134802	2.44596	SLC43A3	-0.628186	0.646193	NA	-0.323113	0.81599	0.903506
ENSG00000186907	202.844	RTN4RL2	0.265778	0.1006	0.258301	-0.00219209	0.989571	0.995813
ENSG00000149150	441.542	SLC43A1	0.0927727	0.382232	0.605999	-0.0414186	0.705634	0.835262
ENSG00000265566	2.42844	RN7SL605P	0.51421	0.71031	NA	-0.318637	0.830917	0.912386
ENSG00000134809	472.553	TIMM10	-0.44078	0.000157703	0.00161312	-0.223452	0.0587224	0.148159
ENSG00000214872	2.05965	SMTNL1	-0.391372	0.833071	NA	2.16606	0.202484	0.376062
ENSG00000156587	54.9749	UBE2L6	0.43058	0.166601	0.359529	0.172254	0.592688	0.75568
ENSG00000149131	20.01	SERPING1	1.12339	0.0314382	NA	1.50843	0.00407031	0.0170176
ENSG00000166793	2.34418	YPEL4	1.98202	0.283952	NA	3.8035	0.0326099	0.0936709
ENSG00000172409	413.383	CLP1	-0.316128	0.00532762	0.028694	0.112634	0.323395	0.515949
ENSG00000156599	1640.68	ZDHHC5	-0.139594	0.0193854	0.0770151	-0.359598	5.66127e-09	9.36606e-08
ENSG00000156603	269.497	MED19	-0.521817	0.000550988	0.00456998	0.0379541	0.801459	0.895102
ENSG00000213593	1453.11	TMX2	-0.164178	0.0157623	0.0657005	0.111953	0.103001	0.229356
ENSG00000213592	3.53118	NA	0.464635	0.735722	NA	2.52035	0.0522455	0.135049
ENSG00000211450	80.4612	SELENOH	-0.28271	0.269633	0.489892	0.00761428	0.976563	0.989493
ENSG00000254732	1.87125	NA	-0.247504	0.87055	NA	-1.62004	0.354679	0.548779
ENSG00000233436	6.50838	BTBD18	-0.148509	0.880927	NA	2.09225	0.0224112	0.0693207
ENSG00000198561	60.1585	CTNND1	0.215527	0.462646	0.673949	0.417141	0.161334	0.319412
ENSG00000255303	13.3964	NA	0.547284	0.550755	NA	4.20288	2.18061e-07	2.70653e-06
ENSG00000172377	1.48204	OR9I1	0	1	NA	4.25381	0.280529	0.469807
ENSG00000110031	86.0458	LPXN	0.339091	0.175235	0.371982	0.505142	0.0467642	0.124049
ENSG00000186660	1683	ZFP91	-0.0329819	0.581894	0.765053	-0.221137	0.000339576	0.00199764
ENSG00000269570	2.27503	NA	-0.317444	0.841916	NA	-0.56316	0.733224	0.85286
ENSG00000242689	47.9542	CNTF	-0.0674132	0.831406	0.915957	0.0329762	0.918864	0.959736
ENSG00000280010	25.5795	NA	0.396797	0.358533	NA	-0.0274026	0.951731	0.976601
ENSG00000149124	5.51113	GLYAT	-0.108142	0.920484	NA	1.53514	0.138144	0.285515
ENSG00000197254	2.32475	NA	0	1	NA	5.25491	0.00725141	0.0276839
ENSG00000254717	1.50602	NA	0	1	NA	4.24422	0.281615	0.470909
ENSG00000166840	1.81937	GLYATL1	-0.181656	0.935402	NA	4.06134	0.0389236	0.107586
ENSG00000189057	2.54394	FAM111B	0.362819	0.801007	NA	1.38648	0.325639	0.518469
ENSG00000166801	2.37245	FAM111A	0.560887	0.693436	NA	1.10034	0.43935	0.630582
ENSG00000110042	8.90832	DTX4	0.935227	0.215037	NA	1.20743	0.113364	0.246306
ENSG00000197629	1.3266	MPEG1	-1.42959	0.614195	NA	1.89301	0.484196	NA
ENSG00000287264	4.5427	NA	-0.782975	0.443724	NA	-0.426759	0.680007	0.819119
ENSG00000255008	10.3881	NA	-0.825341	0.282977	NA	1.40919	0.0448919	0.119876
ENSG00000255139	18.7533	NA	0.262926	0.60906	NA	0.277973	0.597633	0.759279
ENSG00000110048	1781.36	OSBP	-0.00915276	0.873004	0.938615	-0.315146	1.10706e-07	1.44984e-06
ENSG00000166889	1439.91	PATL1	0.110384	0.0916928	0.24212	0.00457064	0.945693	0.973244
ENSG00000166900	965.86	STX3	-0.172927	0.0230292	0.0878749	-0.414419	1.48408e-07	1.90435e-06
ENSG00000254477	4.50135	NA	0.149002	0.885286	NA	0.233939	0.82463	0.908362
ENSG00000234964	2.95722	NA	-1.0642	0.412691	NA	-0.0331343	0.979031	0.990542
ENSG00000166902	1264.51	MRPL16	0.225916	0.00109123	0.00805158	-0.442088	1.20417e-09	2.22991e-08
ENSG00000134827	1.1762	TCN1	0.739682	0.776435	NA	4.21137	0.0782052	NA
ENSG00000285231	1.46683	OOSP3	2.4221	0.285018	NA	4.17966	0.0557548	0.142268
ENSG00000149516	1.1959	MS4A3	2.44568	0.300382	NA	3.84233	0.0951931	NA
ENSG00000110079	1.37002	MS4A4A	0.132625	0.954734	NA	2.9003	0.180386	NA
ENSG00000166927	1.66124	MS4A7	-2.09765	0.59857	NA	0.301935	0.93919	0.970158
ENSG00000255959	1.03747	NA	-0.85576	0.697026	NA	-1.64404	0.478756	NA
ENSG00000110104	1358.34	CCDC86	-0.236961	0.000243324	0.00233084	0.283757	1.1352e-05	9.80692e-05
ENSG00000183134	15.9884	PTGDR2	-0.408009	0.547927	NA	1.87536	0.00301201	0.0132467
ENSG00000149506	11.8051	ZP1	-0.213064	0.779996	NA	2.10421	0.00287337	0.0127074
ENSG00000110107	4537.57	PRPF19	-0.210211	5.9543e-07	1.31174e-05	-0.154491	0.000301862	0.00180967
ENSG00000257052	6.70728	NA	-0.0833771	0.932642	NA	1.83563	0.0479807	0.126515
ENSG00000256944	4.28352	NA	0.114888	0.917269	NA	0.420489	0.706766	0.835883
ENSG00000110108	1764.71	TMEM109	-0.120961	0.0528726	0.163766	-0.168925	0.00813161	0.030436
ENSG00000256196	8.0871	NA	0.0540232	0.942218	NA	-0.689452	0.390689	0.585067
ENSG00000006118	1130.07	TMEM132A	0.185496	0.00805373	0.0393515	-0.257757	0.000420648	0.00240328
ENSG00000110446	4.91521	SLC15A3	-1.24225	0.316511	NA	2.06272	0.0478584	0.126279
ENSG00000013725	3.34117	CD6	0.293178	0.865413	NA	3.94347	0.00929449	0.034012
ENSG00000110448	4.44147	CD5	-1.63343	0.172477	NA	0.679522	0.525571	0.705435
ENSG00000167987	630.047	VPS37C	-0.191366	0.0478981	0.152121	-0.192374	0.0519904	0.134551
ENSG00000279549	5.89681	NA	0.505171	0.589537	NA	0.643583	0.499128	0.683852
ENSG00000229859	1.50261	PGA3	0	1	NA	4.64148	0.0426931	0.115541
ENSG00000256713	1.5478	PGA5	-1.99985	0.40173	NA	2.66637	0.210289	0.386013
ENSG00000167992	76.0614	VWCE	-0.590575	0.0342185	0.119067	1.43548	2.90463e-08	4.24614e-07
ENSG00000167986	8633.34	DDB1	-0.11979	0.00408374	0.0231991	-0.0815035	0.052677	0.135957
ENSG00000149476	767.63	TKFC	0.655844	1.18222e-14	1.08834e-12	-0.0433306	0.628055	0.782014
ENSG00000162144	328.911	CYB561A3	-0.0648331	0.626956	0.796447	-0.230383	0.0937312	0.212685
ENSG00000149483	449.638	TMEM138	-0.189165	0.0759173	0.21281	-0.506694	5.34177e-06	4.97684e-05
ENSG00000187049	293.107	TMEM216	0.10307	0.470776	0.679661	-0.0837048	0.56944	0.739094
ENSG00000149532	2829.67	CPSF7	-0.0247655	0.599053	0.776773	-0.265449	4.66976e-08	6.51471e-07
ENSG00000279632	7.20708	NA	-0.353304	0.682406	NA	0.973615	0.241566	0.42515
ENSG00000256591	27.0865	NA	-0.144145	0.748942	NA	0.917904	0.0370413	0.103635
ENSG00000167985	61.7884	SDHAF2	0.0515124	0.85974	0.932089	-0.498316	0.104979	0.232619
ENSG00000240823	5.61671	RN7SL23P	-0.546779	0.551406	NA	-0.725409	0.449827	0.640087
ENSG00000162148	22.0822	PPP1R32	-1.02174	0.0290827	NA	-0.587557	0.212609	0.388952
ENSG00000255931	4.17254	NA	-1.49031	0.298877	NA	2.01839	0.0922756	0.210461
ENSG00000204950	10.2781	LRRC10B	-0.310414	0.653957	NA	-0.24009	0.735191	0.853775
ENSG00000011347	171.439	SYT7	0.225858	0.209552	0.417398	-0.0769597	0.679974	0.819119
ENSG00000279878	1.18694	NA	2.21783	0.290795	NA	-0.43356	0.853802	NA
ENSG00000256443	1.32846	NA	-0.0979809	0.964471	NA	-0.497472	0.825206	NA
ENSG00000243742	10.7746	RPLP0P2	-0.159963	0.825128	NA	1.11258	0.112502	0.24504
ENSG00000134780	194.434	DAGLA	-0.0718389	0.654208	0.814669	0.160051	0.32548	0.518397
ENSG00000124920	213.801	MYRF	0.0464323	0.770419	0.88183	0.39977	0.012691	0.0438217
ENSG00000134825	329.727	TMEM258	-0.257519	0.0408321	0.135569	-0.224572	0.0818837	0.192151
ENSG00000168496	2444.83	FEN1	-0.34838	2.30878e-11	1.31534e-09	-0.131894	0.0124475	0.0431444
ENSG00000134824	1593.95	FADS2	0.531375	1.34401e-18	1.96665e-16	0.0691139	0.270959	0.459594
ENSG00000149485	2338.21	FADS1	0.126816	0.0140507	0.0601535	0.00655458	0.901484	0.95035
ENSG00000221968	412.077	FADS3	0.307232	0.00483849	0.0264803	-0.261733	0.0229739	0.0707512
ENSG00000167994	160.822	RAB3IL1	0.448138	0.0143028	0.0610075	0.508955	0.00636734	0.024835
ENSG00000167995	47.0471	BEST1	-0.647321	0.0454071	0.146485	-0.132055	0.683589	0.821356
ENSG00000167996	3144.59	FTH1	0.0490018	0.361414	0.586041	-0.298522	5.79517e-08	7.94591e-07
ENSG00000279491	4.13763	LOC399900	0.807841	0.448104	NA	0.640682	0.560182	0.731901
ENSG00000255553	1.34415	LINC02733	0	1	NA	3.90592	0.134324	NA
ENSG00000149503	2624.57	INCENP	-0.130437	0.00875411	0.041933	-0.127686	0.0119388	0.0416891
ENSG00000236607	8.44689	EEF1DP8	-0.604224	0.64095	NA	4.18173	3.51765e-05	0.00026863
ENSG00000168515	4.1919	SCGB1D1	-0.196054	0.911733	NA	4.27022	0.00338686	0.0145971
ENSG00000124939	2.01622	SCGB2A1	0	1	NA	4.49413	0.253662	0.439481
ENSG00000124935	1.32455	SCGB1D2	-0.598787	0.759513	NA	-0.434331	0.826451	NA
ENSG00000162174	268.925	ASRGL1	-0.268264	0.0548192	0.168184	0.160158	0.254172	0.439847
ENSG00000254454	8.54642	NA	-0.397666	0.629112	NA	1.10251	0.160965	0.318904
ENSG00000124942	1184.24	AHNAK	-0.0158313	0.839451	0.920938	0.646832	9.55628e-17	4.97533e-15
ENSG00000250659	0.991337	NA	-0.647499	0.796386	NA	2.06697	0.389473	NA
ENSG00000257058	1.91738	NA	1.64042	0.46865	NA	4.93656	0.0166999	0.0549463
ENSG00000255508	72.8247	TUT1	-0.326502	0.22776	0.440683	0.0499595	0.85471	0.925723
ENSG00000149016	278.43	TUT1	-0.11921	0.390162	0.611949	-0.0172956	0.902741	0.950949
ENSG00000149480	4389.6	MTA2	-0.0302812	0.463676	0.674928	-0.0722627	0.0861942	0.199903
ENSG00000149499	612.408	EML3	-0.146873	0.118446	0.286286	-0.181014	0.0609249	0.152594
ENSG00000254964	3.15604	NA	-0.219213	0.856958	NA	0.467417	0.698504	0.831275
ENSG00000149489	37.8153	ROM1	0.348962	0.357384	0.582755	1.28547	0.000570373	0.00314076
ENSG00000149541	1010.94	B3GAT3	-0.128226	0.0870224	0.23403	-0.0352299	0.644699	0.794252
ENSG00000089597	11518.1	GANAB	0.0035442	0.90972	0.957149	0.0274076	0.385851	0.58025
ENSG00000185085	773.737	INTS5	-0.0701201	0.470292	0.679543	-0.0535683	0.58786	0.752186
ENSG00000162194	154.694	LBHD1	-0.110506	0.577528	0.761762	0.175736	0.380583	0.57505
ENSG00000214756	78.2642	CSKMT	-0.125914	0.630909	0.798816	0.0961119	0.717739	0.843187
ENSG00000204922	72.2793	UQCC3	-0.0498267	0.855716	0.93012	0.0950578	0.733204	0.85286
ENSG00000162191	1773.31	UBXN1	-0.299409	2.52034e-07	6.051e-06	-0.0466754	0.427177	0.619409
ENSG00000177363	21.1402	LRRN4CL	0.339206	0.538639	NA	2.03316	0.000117782	0.000785639
ENSG00000168000	45.0459	BSCL2	-0.066253	0.84695	0.925256	0.974087	0.00369947	0.015702
ENSG00000162188	16.0913	GNG3	0.131593	0.813607	NA	0.822508	0.137914	0.285177
ENSG00000214753	536.583	HNRNPUL2	0.228329	0.022625	0.0868812	-0.0367138	0.723407	0.846484
ENSG00000162222	446.708	TTC9C	-0.150724	0.167691	0.361127	-0.405524	0.000352977	0.00206211
ENSG00000185670	152.788	ZBTB3	-0.32921	0.110068	0.273088	0.0588398	0.776502	0.880696
ENSG00000168002	1158.88	POLR2G	-0.384946	6.25198e-08	1.73641e-06	-0.00209277	0.976693	0.989585
ENSG00000267811	1.33764	NA	-1.12234	0.654864	NA	3.40517	0.134083	NA
ENSG00000162227	415.085	TAF6L	-0.221287	0.0420718	0.138588	-0.090349	0.416296	0.60922
ENSG00000168569	360.284	TMEM223	-0.0786292	0.539885	0.73398	-0.154663	0.239945	0.423203
ENSG00000269176	3.01186	NA	-0.490526	0.7171	NA	0.695963	0.595387	0.757795
ENSG00000185475	215.228	TMEM179B	-0.00330344	0.983506	0.992574	0.0394059	0.809313	0.899964
ENSG00000162231	3430.32	NXF1	-0.0386243	0.411805	0.630046	1.26646	2.49446e-167	7.04185e-164
ENSG00000162236	978.634	STX5	-0.394328	3.19203e-07	7.49535e-06	0.346842	5.75409e-06	5.30458e-05
ENSG00000269463	2.53619	NA	-0.523892	0.704191	NA	-0.372723	0.791745	0.88961
ENSG00000252361	3.65872	RNU6-118P	-0.746531	0.543608	NA	0.285196	0.811902	0.900995
ENSG00000256690	7.52741	LOC105369332	-0.308797	0.740632	NA	1.47656	0.095715	0.216355
ENSG00000283268	3.52896	NA	-0.192043	0.914654	NA	4.01829	0.00751613	0.0285384
ENSG00000133316	952.781	WDR74	-0.317616	9.06289e-05	0.00102011	1.21047	1.78439e-54	1.03036e-51
ENSG00000255717	2918	SNHG1	-0.312369	8.23767e-10	3.44915e-08	0.707458	2.58634e-45	1.09519e-42
ENSG00000168003	6546.59	SLC3A2	-0.353896	2.86421e-20	4.97693e-18	0.618394	1.01244e-59	7.79485e-57
ENSG00000168539	3.853	CHRM1	0.838264	0.600141	NA	4.0284	0.00557544	0.0222204
ENSG00000149452	2.10307	SLC22A8	-0.181905	0.932066	NA	4.21134	0.0234236	0.0718315
ENSG00000176485	220.153	PLAAT3	-0.148024	0.340706	0.565848	-0.0711317	0.654101	0.801483
ENSG00000184743	627.211	ATL3	0.361496	8.83719e-05	0.00100037	0.194295	0.0408653	0.111689
ENSG00000133318	4392.11	RTN3	-0.109191	0.0126753	0.0554435	0.163639	0.000209738	0.0013109
ENSG00000188070	1077.05	C11orf95	-0.025511	0.728836	0.859918	-0.299519	8.46364e-05	0.000586088
ENSG00000168005	1221.68	SPINDOC	0.0622391	0.354146	0.580144	-0.16843	0.0153603	0.051215
ENSG00000072518	1183.56	MARK2	0.115896	0.184959	0.385128	0.535466	1.02185e-09	1.92027e-08
ENSG00000167771	171.946	RCOR2	0.49655	0.00668833	0.034207	0.645685	0.000510596	0.00284676
ENSG00000110583	1204.53	NAA40	-0.0684796	0.31556	0.539159	-0.521966	2.71591e-13	9.16377e-12
ENSG00000207200	9.46393	RNU6-45P	-0.416711	0.577271	NA	-0.916116	0.246716	0.431435
ENSG00000176340	199.442	COX8A	-0.398111	0.0259599	0.0967158	-0.0273655	0.879185	0.939141
ENSG00000167770	1920.61	OTUB1	-0.0109571	0.866422	0.935282	-0.309834	3.57929e-06	3.46434e-05
ENSG00000133315	628.725	MACROD1	0.108843	0.238591	0.453964	-0.0530386	0.57777	0.745034
ENSG00000256824	1.27069	NA	0.290455	0.890916	NA	1.09468	0.602606	NA
ENSG00000256481	1.53949	NA	-0.374396	0.860224	NA	1.69383	0.396296	0.590089
ENSG00000126500	40.7205	FLRT1	0.100155	0.774822	0.88398	-0.12865	0.723253	0.846377
ENSG00000168439	9215.37	STIP1	-0.26362	5.46089e-12	3.45053e-10	0.232616	1.22289e-09	2.25799e-08
ENSG00000149781	155.423	FERMT3	-0.154281	0.525245	0.722771	3.30152	6.9344e-55	4.09726e-52
ENSG00000149743	241.185	TRPT1	-0.402028	0.00685562	0.0348701	0.493613	0.000735156	0.0039063
ENSG00000149761	239.298	NUDT22	-0.114517	0.432267	0.649194	0.199489	0.17594	0.341067
ENSG00000256116	2.47799	NA	0.631781	0.689298	NA	2.12544	0.163638	0.322841
ENSG00000110011	196.962	DNAJC4	0.0436495	0.793718	0.894215	0.151265	0.37379	0.568097
ENSG00000173511	701.846	VEGFB	0.0979132	0.265747	0.48588	-0.521885	1.92385e-08	2.89912e-07
ENSG00000173486	1.52221	FKBP2	0.628005	0.75648	NA	-1.96549	0.390668	0.585067
ENSG00000286264	3.7479	LOC114841035	-0.602677	0.637169	NA	-0.388938	0.764231	0.872941
ENSG00000173457	3841.23	PPP1R14B	-0.159474	0.00115424	0.00843591	0.133165	0.00701953	0.0269607
ENSG00000257086	6.2776	NA	-0.268383	0.755789	NA	-0.0299922	0.972731	0.987698
ENSG00000149782	1037.47	PLCB3	0.112846	0.113249	0.278288	-0.0369994	0.614711	0.77202
ENSG00000002330	76.3343	BAD	-0.255071	0.320064	0.544313	0.281658	0.272365	0.461162
ENSG00000173264	842.537	GPR137	0.0260555	0.739658	0.866654	-0.129897	0.108806	0.238993
ENSG00000182450	1.70971	KCNK4	-0.185391	0.934256	NA	3.05831	0.144786	0.295379
ENSG00000173153	798.413	ESRRA	-0.166492	0.0412048	0.136508	-0.387455	4.65468e-06	4.38818e-05
ENSG00000173113	1956.68	TRMT112	-0.180523	0.00323753	0.0192569	-0.085486	0.169686	0.331675
ENSG00000126432	1991.54	PRDX5	-0.103646	0.0758498	0.212727	0.131564	0.0258171	0.0776439
ENSG00000168071	104.488	CCDC88B	-0.342092	0.173487	0.369487	0.538623	0.0299475	0.0874772
ENSG00000162302	754.741	RPS6KA4	0.0729965	0.384125	0.607004	0.0203879	0.812877	0.901513
ENSG00000231680	1.45115	NA	-2.47631	0.226925	NA	0.486155	0.785019	0.885669
ENSG00000181908	5.05197	LINC02724	-0.225725	0.816827	NA	0.0176695	0.985763	0.994137
ENSG00000168065	3.66007	SLC22A11	-0.173603	0.901995	NA	2.75803	0.027597	0.0819586
ENSG00000197891	4.06398	SLC22A12	-0.195432	0.911004	NA	4.24425	0.00338542	0.0145934
ENSG00000110076	98.4832	NRXN2	0.30796	0.224292	0.436007	1.56012	2.67193e-10	5.58271e-09
ENSG00000237410	1.68129	NA	2.847	0.213145	NA	4.24766	0.0578303	0.146315
ENSG00000068831	71.281	RASGRP2	0.153072	0.594794	0.774112	1.46436	1.54535e-07	1.9754e-06
ENSG00000068976	240.624	PYGM	0.0533077	0.805156	0.901094	3.63381	6.14035e-80	6.78295e-77
ENSG00000168066	8091.53	SF1	-0.0729017	0.0835746	0.227397	0.145109	0.000613957	0.0033517
ENSG00000269038	13.9438	NA	0.189937	0.740538	NA	-0.530768	0.387669	0.581862
ENSG00000168067	229.048	MAP4K2	0.204863	0.181805	0.380727	0.0948478	0.54778	0.722692
ENSG00000133895	2245.35	MEN1	-0.134699	0.0160683	0.0666365	-0.350236	1.13231e-09	2.10738e-08
ENSG00000171219	123.765	CDC42BPG	0.882548	0.000158745	0.00162258	0.761769	0.00139986	0.00683309
ENSG00000110047	978.764	EHD1	-0.0940562	0.196045	0.40018	0.0102721	0.889974	0.944269
ENSG00000230835	2.06198	RPS16P6	0	1	NA	4.60224	0.242115	0.42591
ENSG00000229719	14.7069	NA	-0.0803955	0.910438	NA	2.57123	8.27237e-05	0.000574094
ENSG00000110046	1365	ATG2A	-0.0857264	0.22524	0.437067	0.598022	1.87257e-17	1.04794e-15
ENSG00000068971	500.745	PPP2R5B	-0.248462	0.0176755	0.0717394	0.220224	0.0361014	0.101519
ENSG00000149735	4.84823	GPHA2	-0.449573	0.698656	NA	0.478227	0.675919	0.816871
ENSG00000168070	17.8411	MAJIN	-0.559527	0.444548	NA	3.03805	1.36467e-06	1.43927e-05
ENSG00000168062	16.7527	BATF2	-0.0636231	0.908783	NA	0.828303	0.129576	0.271831
ENSG00000213465	495.907	ARL2	-0.211272	0.0717538	0.204857	-0.220292	0.0658437	0.162082
ENSG00000110025	23.0589	SNX15	-0.484361	0.307988	NA	0.0891669	0.850886	0.923865
ENSG00000168061	747.422	SAC3D1	-0.265782	0.00217169	0.0139252	0.0834975	0.339631	0.532884
ENSG00000168060	10.707	NAALADL1	-0.455745	0.601456	NA	2.69435	0.000473251	0.00266369
ENSG00000146670	2415.57	CDCA5	-0.119241	0.0187564	0.0751607	-0.0244513	0.635832	0.787508
ENSG00000162300	34.7905	ZFPL1	-0.730255	0.070661	0.202611	0.316884	0.421343	0.614209
ENSG00000187066	7.33693	TMEM262	-0.00914129	0.992918	NA	2.97502	0.00120532	0.00599756
ENSG00000149823	1324.24	VPS51	-0.0268012	0.71961	0.854535	-0.0578426	0.447106	0.6378
ENSG00000149809	478.182	TM7SF2	-0.00608775	0.955836	0.980269	0.321734	0.00371621	0.0157494
ENSG00000174276	189.413	ZNHIT2	0.101214	0.538114	0.732711	0.600667	0.00026564	0.00161423
ENSG00000278952	58.6001	NA	0.286309	0.393237	0.614615	2.38008	4.05236e-14	1.53899e-12
ENSG00000149806	1899.67	FAU	-0.330532	1.12915e-06	2.30828e-05	0.356978	1.30034e-07	1.6796e-06
ENSG00000162298	1374.48	SYVN1	-0.106979	0.0879218	0.235492	-0.258915	6.34058e-05	0.000452645
ENSG00000149792	1352.88	MRPL49	-0.0213405	0.758813	0.875665	-0.160798	0.0241333	0.0735374
ENSG00000255058	1.33539	PDCL2P2	0.801196	0.762801	NA	3.78861	0.128434	NA
ENSG00000204710	78.9639	SPDYC	0.491759	0.0724501	0.206336	0.544725	0.0506543	0.131943
ENSG00000255200	5.81143	NA	-0.136709	0.891751	NA	1.56293	0.101381	0.226411
ENSG00000254614	9.2139	LOC728975	-0.0871352	0.905502	NA	-0.0255645	0.972867	0.987717
ENSG00000014216	1263.75	CAPN1	-0.155952	0.0202042	0.0794284	-0.10338	0.131761	0.275459
ENSG00000197847	17.6579	SLC22A20P	-0.244721	0.692581	NA	2.15898	0.000144847	0.000946295
ENSG00000287821	2.91922	NA	0.345825	0.84845	NA	3.64806	0.0249163	0.075381
ENSG00000014138	250.172	POLA2	-0.174276	0.245388	0.461776	-0.529685	0.000707276	0.00378869
ENSG00000285816	10.0022	POLA2	-0.0409565	0.954573	NA	0.348737	0.630052	0.783271
ENSG00000287917	18.6268	NA	-0.417672	0.438226	NA	0.23435	0.661973	0.806805
ENSG00000149798	2.5317	CDC42EP2	0.035962	0.979458	NA	0.890512	0.517261	0.699223
ENSG00000133884	1906.99	DPF2	-0.296265	8.49681e-07	1.7869e-05	0.28397	2.29297e-06	2.31089e-05
ENSG00000173825	72.3999	TIGD3	0.349656	0.203161	0.409295	1.13949	2.80653e-05	0.000220897
ENSG00000162241	112.475	SLC25A45	0.408241	0.0535866	0.165274	0.120159	0.584159	0.749696
ENSG00000126391	719.477	FRMD8	-0.132887	0.12125	0.290004	-0.20444	0.0205538	0.0645262
ENSG00000245532	2471.29	NEAT1	-0.117633	0.450501	0.664152	0.578588	0.00020422	0.00128209
ENSG00000173727	15.4072	NA	-0.211364	0.723098	NA	-0.270598	0.659077	0.804669
ENSG00000251562	1987.56	MALAT1	-0.00766027	0.952925	0.97891	1.78222	1.06343e-43	4.09373e-41
ENSG00000142186	1942.58	SCYL1	-0.192823	0.000888448	0.00680036	0.109345	0.061783	0.154197
ENSG00000168056	621.507	LTBP3	-0.0715212	0.452078	0.664919	0.295204	0.00206425	0.00955953
ENSG00000260233	40.954	NA	-0.107928	0.758688	0.875593	-0.006003	0.986654	0.994434
ENSG00000173465	501.62	ZNRD2	-0.221148	0.0535971	0.165274	-0.301977	0.010099	0.0363333
ENSG00000176973	12.9039	FAM89B	0.555252	0.353465	NA	-0.28492	0.657494	0.803895
ENSG00000173442	177.628	EHBP1L1	0.154079	0.383411	0.60628	0.574128	0.00123035	0.00610539
ENSG00000173338	6.91475	KCNK7	0.962644	0.292447	NA	1.81819	0.044373	0.119048
ENSG00000173327	1043.72	MAP3K11	0.0596275	0.423035	0.641008	0.00089133	0.990678	0.996116
ENSG00000197136	2429.7	PCNX3	0.0851627	0.104355	0.264506	0.00102052	0.984815	0.993729
ENSG00000213445	438.288	SIPA1	-0.0077532	0.945005	0.975163	-0.122436	0.289888	0.480237
ENSG00000173039	1632.07	RELA	-0.253896	0.00010207	0.00112431	-0.107904	0.103558	0.230172
ENSG00000285533	39.0229	RELA-DT	0.165384	0.655052	0.814942	0.577194	0.120991	0.258377
ENSG00000172977	228.107	KAT5	-0.135958	0.369105	0.593651	-0.144399	0.352702	0.546716
ENSG00000172922	1234.57	RNASEH2C	-0.412437	1.26484e-08	4.23204e-07	-0.0353605	0.627888	0.781883
ENSG00000214659	1.8048	NA	16.4399	4.515e-05	NA	21.8924	2.47833e-08	3.66939e-07
ENSG00000255557	1.04402	NA	-0.383313	0.866257	NA	-1.37887	0.564336	NA
ENSG00000254470	1100.53	AP5B1	-0.161876	0.0264162	0.0979753	-0.401243	1.0521e-07	1.38215e-06
ENSG00000172818	9.9665	OVOL1	0.456197	0.620283	NA	3.29044	9.55877e-05	0.000652498
ENSG00000255120	2.97604	OVOL1-AS1	-0.193055	0.917512	NA	3.75625	0.0177239	0.0575403
ENSG00000172757	6805.95	CFL1	-0.313757	2.80448e-13	2.09597e-11	-0.0281821	0.514013	0.696509
ENSG00000172803	26.1058	SNX32	0.158255	0.740698	NA	1.62029	0.000437806	0.00249179
ENSG00000172732	584.076	MUS81	-0.410462	1.43011e-05	0.000213533	-0.423392	1.35214e-05	0.000114513
ENSG00000172638	33.1309	EFEMP2	0.0585636	0.877931	0.940983	0.461997	0.228765	0.409313
ENSG00000172543	14.4419	CTSW	-0.147563	0.812857	NA	1.46927	0.0132606	0.0454119
ENSG00000172500	824.487	FIBP	-0.130249	0.12009	0.288518	-0.369109	2.07798e-05	0.000168416
ENSG00000175602	782.61	CCDC85B	-0.316219	0.000283176	0.00265567	-0.21038	0.0177879	0.057682
ENSG00000175592	137.641	FOSL1	-1.22948	8.14426e-08	2.21553e-06	1.71546	8.75276e-18	5.11221e-16
ENSG00000175573	278.762	C11orf68	-0.165599	0.231576	0.445679	-0.291525	0.0412996	0.112622
ENSG00000175550	1238.42	DRAP1	-0.314772	3.18728e-05	0.000417198	0.261879	0.000530535	0.00294372
ENSG00000175513	9.23297	TSGA10IP	0.831058	0.413185	NA	3.86954	3.03311e-05	0.000236097
ENSG00000175467	2021.74	SART1	-0.391644	1.58856e-10	7.85855e-09	0.0916639	0.135133	0.280683
ENSG00000254867	3.0082	LOC100420020	-1.67211	0.362174	NA	2.98412	0.0390784	0.107889
ENSG00000175376	685.173	EIF1AD	-0.177621	0.0453932	0.146485	-0.695542	1.04454e-13	3.75903e-12
ENSG00000175334	2951.19	BANF1	-0.181299	0.000628373	0.00509628	0.0101111	0.850332	0.92364
ENSG00000175294	1.50325	CATSPER1	-0.743625	0.715297	NA	0.691045	0.723837	0.846666
ENSG00000175229	1.57179	GAL3ST3	-1.856	0.371419	NA	-1.00832	0.62415	0.778979
ENSG00000087365	6465.07	SF3B2	-0.253132	2.22811e-10	1.07173e-08	0.0963899	0.0161824	0.0535416
ENSG00000175115	855.064	PACS1	0.483701	1.36197e-08	4.48644e-07	0.103947	0.238073	0.421103
ENSG00000255320	12.8782	NA	1.00485	0.107426	NA	0.210746	0.750019	0.863329
ENSG00000174996	1422.74	KLC2	-0.185379	0.00288691	0.0175244	0.0211957	0.737172	0.85522
ENSG00000254461	36.9992	NA	-0.345945	0.34357	0.568432	-0.348809	0.353456	0.547576
ENSG00000254855	3.92831	NA	-0.317462	0.77002	NA	-0.215275	0.846598	0.921737
ENSG00000254762	1.30382	NA	-2.00066	0.40724	NA	2.39254	0.26984	NA
ENSG00000174903	979.36	RAB1B	-0.206255	0.0130183	0.0565875	-0.339976	6.62522e-05	0.000470281
ENSG00000245156	17.6214	NA	-0.0661167	0.906185	NA	0.381826	0.49789	0.682824
ENSG00000174871	69.8137	CNIH2	-0.0996613	0.715928	0.851898	0.730322	0.0068949	0.0265744
ENSG00000174851	1329.86	YIF1A	-0.218975	0.000666467	0.00533058	0.0254692	0.696136	0.830012
ENSG00000179292	26.0819	TMEM151A	-0.0179347	0.968547	NA	1.3013	0.00304795	0.0133816
ENSG00000254458	1.7187	NA	-1.74031	0.461458	NA	3.29357	0.115035	0.249015
ENSG00000174807	8.08396	CD248	0.826253	0.505011	NA	4.47209	5.66199e-05	0.000408909
ENSG00000174791	26.9873	RIN1	0.439897	0.348031	NA	2.09988	2.76802e-06	2.74501e-05
ENSG00000254756	2.85457	NA	0.45742	0.726309	NA	-0.496087	0.725351	0.847605
ENSG00000174744	945.925	BRMS1	-0.180593	0.0275636	0.10123	0.105597	0.202042	0.375631
ENSG00000174684	1650.25	B4GAT1	-0.0916066	0.169683	0.363895	-0.428805	4.57928e-10	9.20457e-09
ENSG00000255468	76.3551	LOC102724064	-0.496641	0.0522082	0.162178	-0.214079	0.409112	0.602324
ENSG00000174669	691.773	SLC29A2	-0.245735	0.0221091	0.0853246	-0.626323	1.57347e-08	2.41116e-07
ENSG00000276918	1.66851	NA	-0.924683	0.669988	NA	2.77447	0.142246	0.291716
ENSG00000254510	2.51288	NA	-0.750536	0.610354	NA	1.30395	0.333813	0.526749
ENSG00000174576	5.40867	NPAS4	0.517978	0.698217	NA	3.82946	0.00133143	0.00654938
ENSG00000201733	1.14425	NA	-0.180239	0.946405	NA	3.32089	0.179964	NA
ENSG00000174547	1513.11	MRPL11	0.0303123	0.643174	0.807511	0.165668	0.0126097	0.0436004
ENSG00000174516	187.699	PELI3	-0.161458	0.337642	0.562643	-0.355784	0.0413632	0.112736
ENSG00000255517	28.995	LOC101928069	-0.247268	0.55601	0.745833	-0.0156589	0.970705	0.986785
ENSG00000254986	730.499	DPP3	0.0475394	0.585017	0.76749	-0.0876225	0.328412	0.521404
ENSG00000174483	29.188	BBS1	0.122189	0.772203	0.882718	0.365846	0.392314	0.586532
ENSG00000286688	2.4372	NA	-0.607603	0.662495	NA	-0.142525	0.918823	0.959736
ENSG00000174165	413.377	ZDHHC24	-0.137978	0.21143	0.42005	-0.136709	0.227934	0.408368
ENSG00000248746	15.8641	ACTN3	-0.0763408	0.915495	NA	3.03642	2.02841e-06	2.06639e-05
ENSG00000174080	347.696	CTSF	0.368895	0.00275681	0.0169119	0.0320071	0.802577	0.895996
ENSG00000182791	17.2935	CCDC87	0.382044	0.48709	NA	0.811274	0.141876	0.291214
ENSG00000173992	402.598	CCS	-0.0233148	0.832833	0.916717	-0.441204	0.000143347	0.000936731
ENSG00000199325	7.03075	RNU4-39P	0.154361	0.85649	NA	0.55752	0.516318	0.69844
ENSG00000239306	2362.91	RBM14	-0.0461835	0.418856	0.636771	0.0376817	0.515582	0.697798
ENSG00000248643	14.2347	RBM14-RBM4	-0.185118	0.763065	NA	0.024844	0.968216	0.98528
ENSG00000173933	290.389	RBM4	0.220789	0.108213	0.270163	0.0575465	0.684499	0.821922
ENSG00000173914	617.193	RBM4B	0.13631	0.137948	0.315703	0.0780241	0.408484	0.601783
ENSG00000173898	1979.51	SPTBN2	0.104663	0.121412	0.290341	0.11093	0.10549	0.233507
ENSG00000239553	1.86595	RN7SL12P	-1.84234	0.363458	NA	1.78963	0.302567	0.494394
ENSG00000173715	138.134	C11orf80	0.145853	0.463899	0.675111	0.0894992	0.661297	0.806406
ENSG00000213409	1.0812	NA	0.34848	0.887861	NA	2.14831	0.366804	NA
ENSG00000173653	519.761	RCE1	-0.0201032	0.839367	0.920919	0.158569	0.115931	0.250146
ENSG00000173599	551.559	PC	-0.192481	0.049036	0.15492	-0.0937765	0.347676	0.541229
ENSG00000173621	487.115	LRFN4	0.160163	0.135778	0.31244	-0.430045	0.000139498	0.000914876
ENSG00000173227	18.4302	SYT12	-0.342187	0.501799	NA	0.0367122	0.94305	0.971862
ENSG00000173120	2316.52	KDM2A	0.184831	0.000567759	0.00469228	0.175556	0.00132034	0.00650366
ENSG00000179038	5.25551	NA	0.916262	0.403805	NA	2.31529	0.0294663	0.0864093
ENSG00000287934	4.01142	NA	0.290117	0.80987	NA	1.34854	0.25396	0.439684
ENSG00000173020	2016.75	GRK2	-0.105966	0.0643562	0.189156	0.0355844	0.540493	0.717504
ENSG00000172932	558.618	ANKRD13D	0.00612871	0.951587	0.977897	0.00264789	0.979548	0.990779
ENSG00000172830	322.366	SSH3	0.00650689	0.960312	0.98236	-0.0323871	0.809179	0.899964
ENSG00000287851	2.40073	NA	0.943188	0.53043	NA	0.972727	0.525489	0.705435
ENSG00000172613	511.345	RAD9A	-0.334353	0.00085163	0.00658793	-0.168986	0.0980329	0.220535
ENSG00000175482	16.1742	POLD4	0.0723745	0.899023	NA	0.86656	0.124487	0.263856
ENSG00000274251	2.40886	NA	0.292114	0.841374	NA	-0.510897	0.743403	0.859388
ENSG00000201684	1.43771	RN7SKP239	2.09779	0.293762	NA	-1.84939	0.417846	0.610619
ENSG00000175505	20.4886	CLCF1	0.332899	0.495789	NA	0.393227	0.431205	0.622903
ENSG00000275484	2.0931	NA	-0.0537611	0.971493	NA	-1.13888	0.492062	0.677422
ENSG00000253024	3.10301	RNU6-1238P	1.33594	0.3131	NA	0.643698	0.642817	0.792895
ENSG00000172531	2346.82	PPP1CA	-0.214723	0.000166813	0.00169137	-0.259797	7.96202e-06	7.11541e-05
ENSG00000175463	40.8658	TBC1D10C	-0.284168	0.433895	0.650094	0.460467	0.200537	0.373592
ENSG00000172508	25.7924	CARNS1	-0.224812	0.634225	NA	0.722236	0.119839	0.256487
ENSG00000175634	781.826	RPS6KB2	-0.255741	0.00228442	0.0144805	-0.126391	0.139042	0.28695
ENSG00000172725	1237.79	CORO1B	-0.0942302	0.161889	0.352454	0.0390581	0.568924	0.738764
ENSG00000175514	3.44817	GPR152	-0.0976284	0.950911	NA	3.27105	0.0183175	0.0590374
ENSG00000175544	12.5797	CABP4	0.67631	0.430678	NA	3.66521	3.11768e-06	3.05362e-05
ENSG00000172663	363.205	TMEM134	0.372446	0.00164023	0.01117	0.266068	0.0288114	0.0848513
ENSG00000110711	741.676	AIP	-0.148975	0.0807874	0.222126	-0.321836	0.000264302	0.00160725
ENSG00000110697	604.412	PITPNM1	0.297807	0.00129402	0.00922472	0.237548	0.0124295	0.0430944
ENSG00000167797	771.097	CDK2AP2	-0.481504	2.00427e-06	3.83237e-05	0.187776	0.0627065	0.155996
ENSG00000084207	6503.87	GSTP1	-0.228147	1.5554e-07	3.94622e-06	0.356177	2.47499e-16	1.22817e-14
ENSG00000184224	2.78136	C11orf72	0.512415	0.703335	NA	1.49478	0.257496	0.443961
ENSG00000167792	3549.3	NDUFV1	0.0800169	0.118483	0.286291	-0.19852	0.000150527	0.000976371
ENSG00000231793	20.3221	NA	-0.227046	0.690477	NA	1.00472	0.0704919	0.171174
ENSG00000167799	133.975	NUDT8	-0.0239523	0.906754	0.955704	-0.651412	0.00256421	0.0115043
ENSG00000167800	4.7101	TBX10	-0.535431	0.611795	NA	0.744646	0.463329	0.652286
ENSG00000132746	1.86005	ALDH3B2	0.406549	0.846892	NA	2.99006	0.128355	0.269804
ENSG00000184795	1.50455	NA	0	1	NA	4.18054	0.289099	0.479385
ENSG00000227620	9.59597	NA	0.552069	0.452142	NA	-0.274056	0.726144	0.848133
ENSG00000160172	96.1255	FAM86C2P	0.367335	0.131113	0.305173	0.0235868	0.925487	0.963129
ENSG00000273819	1.92904	ENPP7P7	-0.824397	0.650468	NA	0.210798	0.90556	0.952379
ENSG00000251637	2.12995	NA	0.802778	0.594097	NA	1.08345	0.477102	0.664459
ENSG00000254610	6.09481	NA	-1.47776	0.168947	NA	0.343606	0.733296	0.852866
ENSG00000110057	379.142	UNC93B1	0.0940252	0.433954	0.650112	0.0741882	0.54676	0.721788
ENSG00000006534	72.1943	ALDH3B1	0.000661793	0.998285	0.999003	1.482	6.38899e-07	7.17935e-06
ENSG00000255306	25.329	NA	0.20155	0.676269	NA	1.62271	0.000495879	0.00277506
ENSG00000110717	2352.17	NDUFS8	-0.132696	0.0425497	0.139666	0.229096	0.000489706	0.00274475
ENSG00000110719	190.589	TCIRG1	-0.353385	0.0296532	0.107151	-0.0731248	0.65701	0.803497
ENSG00000275022	1.86293	MIR6753	-2.04713	0.345639	NA	1.74529	0.354798	0.548886
ENSG00000255031	9.61573	NA	0.0335313	0.963764	NA	0.187573	0.802835	0.896205
ENSG00000110721	487.659	CHKA	-0.263994	0.0092225	0.0436358	-0.166054	0.109272	0.239706
ENSG00000255236	11.6985	LOC105369362	-0.377713	0.582692	NA	0.161085	0.814778	0.902951
ENSG00000110066	823.532	KMT5B	-0.125714	0.111708	0.27572	0.191513	0.0165003	0.0543883
ENSG00000171067	772.244	C11orf24	-0.0871412	0.292493	0.515354	-0.452883	1.63553e-07	2.08186e-06
ENSG00000286369	3.90024	NA	-1.14736	0.337867	NA	0.796495	0.469098	0.657757
ENSG00000162337	1513.35	LRP5	0.117604	0.0715874	0.204569	-0.101586	0.130314	0.27313
ENSG00000110075	2283.22	PPP6R3	-0.082018	0.106362	0.267374	-0.14837	0.00440379	0.0181635
ENSG00000260808	3.9925	NA	-0.587403	0.605156	NA	-0.602284	0.607179	0.76688
ENSG00000069482	1187.87	GAL	-0.436156	1.04689e-08	3.60973e-07	0.457277	1.21325e-09	2.24183e-08
ENSG00000132749	152.378	TESMIN	0.325398	0.0657218	0.192256	-0.0338433	0.854627	0.925719
ENSG00000110090	794.871	CPT1A	-0.202045	0.0189636	0.0757073	-0.37533	2.39275e-05	0.000191714
ENSG00000250508	3.99286	LINC02701	-0.463818	0.684641	NA	0.453979	0.685478	0.822555
ENSG00000197345	939.464	MRPL21	-0.192365	0.0158206	0.065904	0.069661	0.387703	0.581864
ENSG00000132740	685.181	IGHMBP2	-0.120724	0.163506	0.355084	-0.240757	0.0071227	0.0272829
ENSG00000255741	6.15135	NA	-0.37473	0.676462	NA	-0.10096	0.91173	0.956176
ENSG00000172938	1.94514	MRGPRD	-2.41767	0.221737	NA	1.28667	0.443716	0.634697
ENSG00000162341	237.892	TPCN2	0.163753	0.285287	0.506679	0.0559614	0.722314	0.845902
ENSG00000287725	8.17634	NA	-0.754637	0.332544	NA	-0.127014	0.869824	0.933735
ENSG00000265539	2.27298	MIR3164	0.26569	0.857254	NA	1.10377	0.448695	0.639014
ENSG00000260895	2.34876	NA	0.539663	0.700542	NA	0.13969	0.924473	0.962732
ENSG00000284713	2.67462	SMIM38	1.74959	0.22454	NA	1.94666	0.181632	0.34857
ENSG00000172927	6.03247	MYEOV	-0.332948	0.716946	NA	0.595543	0.508624	0.692325
ENSG00000110092	540.348	CCND1	-0.400567	7.80713e-05	0.000902886	0.774044	3.8408e-15	1.68247e-13
ENSG00000149716	702.604	LTO1	-0.0369957	0.666504	0.822967	0.0638927	0.465856	0.654791
ENSG00000162344	4.7419	FGF19	-0.769968	0.471596	NA	0.240647	0.817732	0.904529
ENSG00000131620	1.94405	ANO1	2.02175	0.240441	NA	1.07533	0.553296	0.726565
ENSG00000168040	223.075	FADD	-0.104357	0.477185	0.684909	-0.084734	0.574081	0.742725
ENSG00000131626	1650.69	PPFIA1	-0.0340734	0.557715	0.746897	-0.193697	0.00123296	0.00611474
ENSG00000254604	5.96268	NA	0.0728859	0.936732	NA	0.283645	0.761028	0.871144
ENSG00000254484	2.33568	NA	2.13932	0.196436	NA	2.36271	0.157518	0.31369
ENSG00000246889	34.2083	NA	-0.514149	0.17507	0.371862	-0.50044	0.199886	0.372735
ENSG00000085733	3335.15	CTTN	-0.170161	0.000117155	0.00125955	-0.327212	5.71566e-13	1.857e-11
ENSG00000162105	51.6073	SHANK2	0.884257	0.00616558	0.0322331	0.733789	0.0268904	0.0802919
ENSG00000172900	1.59317	ACTE1P	0.769734	0.749186	NA	4.70284	0.0283142	0.083639
ENSG00000172893	2854.27	DHCR7	0.102665	0.0468812	0.149712	0.0855776	0.103509	0.23013
ENSG00000254682	254.44	NA	-0.403285	0.0111065	0.0503562	1.90222	7.92735e-39	2.58218e-36
ENSG00000172890	925.569	NADSYN1	0.144255	0.0589644	0.17757	0.161285	0.0389851	0.107698
ENSG00000254924	2.99344	NA	1.6809	0.236706	NA	2.20393	0.120999	0.258377
ENSG00000244411	5.61226	KRTAP5-7	1.32158	0.264228	NA	3.33448	0.00323582	0.0140727
ENSG00000241233	6.33996	KRTAP5-8	0.46992	0.720751	NA	4.09846	0.000407907	0.00234208
ENSG00000254997	1.46238	KRTAP5-9	0.110714	0.955939	NA	0.0158758	0.993847	0.996728
ENSG00000284625	1.19074	NA	-3.06326	0.230771	NA	0.775836	0.74164	NA
ENSG00000248671	51.4728	ALG1L9P	0.125992	0.702564	0.843817	0.336937	0.313752	0.505657
ENSG00000255319	1.00372	ENPP7P8	0.218861	0.925429	NA	0.532818	0.821452	NA
ENSG00000285933	2.97763	NA	-0.508251	0.723927	NA	0.553859	0.693841	0.82813
ENSG00000158483	104.492	FAM86C1P	0.371473	0.0810634	0.222656	-0.00984167	0.964747	0.983127
ENSG00000254978	12.2712	NA	0.251101	0.687849	NA	-0.423211	0.52474	0.705027
ENSG00000214534	10.7768	ZNF705E	-0.481547	0.523611	NA	1.53956	0.0286245	0.0843986
ENSG00000254469	97.0792	LOC100133315	0.245021	0.276561	0.497289	0.547736	0.0161233	0.0533763
ENSG00000225805	5.17596	DEFB131B	0.727469	0.461672	NA	-0.0523441	0.96031	0.981085
ENSG00000228915	7.42485	OR7E128P	0.313333	0.686776	NA	-0.849496	0.322493	0.51497
ENSG00000254593	4.19548	NA	0.42321	0.684941	NA	-0.00560922	0.99592	0.997659
ENSG00000137522	586.38	RNF121	-0.00446417	0.962756	0.983703	0.169274	0.0815032	0.191488
ENSG00000255296	1.4529	NA	-1.78422	0.65753	NA	2.13018	0.585815	0.750835
ENSG00000137496	214.816	IL18BP	0.089668	0.633267	0.800496	0.690011	0.000234878	0.00144738
ENSG00000137497	2197.21	NUMA1	-0.0058121	0.911086	0.957728	0.0657413	0.215171	0.392311
ENSG00000251143	12.5124	LOC100128494	0.633079	0.402414	NA	2.85408	5.79965e-05	0.000417309
ENSG00000284922	1.98886	LRTOMT	3.47633	0.0945676	NA	4.52382	0.0279535	0.0828046
ENSG00000184154	73.8313	LRTOMT	-0.00882125	0.972865	0.987204	-0.0888393	0.739613	0.85684
ENSG00000149357	930.426	LAMTOR1	0.0344444	0.648484	0.811117	-0.281718	0.000339585	0.00199764
ENSG00000110200	100.659	ANAPC15	-0.114672	0.630468	0.798482	-0.0995454	0.683122	0.821123
ENSG00000110203	4.69432	FOLR3	-0.189437	0.897282	NA	3.65537	0.00313869	0.0137089
ENSG00000256518	3.02269	NA	-1.14654	0.574505	NA	4.10925	0.0185811	0.0596436
ENSG00000110195	5.73974	FOLR1	0.478044	0.629702	NA	1.68426	0.0807366	0.190091
ENSG00000165457	2.7169	FOLR2	0	1	NA	5.11755	0.19241	0.363094
ENSG00000165458	3255.11	INPPL1	0.0622732	0.211933	0.420628	0.0741653	0.143279	0.293194
ENSG00000165462	1.54747	PHOX2A	-0.181533	0.937611	NA	3.7104	0.073806	0.177306
ENSG00000228286	3.36929	NA	0.379603	0.821288	NA	3.72785	0.0125372	0.0434027
ENSG00000213365	1.54863	LOC401703	0.676425	0.74834	NA	2.37667	0.240166	0.42339
ENSG00000162129	1569.55	CLPB	0.160732	0.00824172	0.0400728	-0.374804	3.99319e-09	6.73224e-08
ENSG00000255843	4.35463	NA	-0.675236	0.51406	NA	-0.677543	0.526854	0.706362
ENSG00000186642	14.3354	PDE2A	0.711528	0.256098	NA	0.957024	0.130814	0.27398
ENSG00000186635	1002.56	ARAP1	-0.205106	0.00540818	0.0290165	-0.198388	0.00866659	0.0320793
ENSG00000286555	10.8774	NA	-0.0399889	0.950833	NA	-2.00529	0.0103742	0.0371706
ENSG00000245148	6.83872	ARAP1-AS2	-0.936349	0.314852	NA	-0.151302	0.869402	0.93356
ENSG00000244134	2.36099	RPS12P20	-0.574867	0.687067	NA	-0.567693	0.699721	0.831779
ENSG00000214530	340.072	STARD10	-0.193217	0.121557	0.290487	0.588048	1.89847e-06	1.94808e-05
ENSG00000202522	1.89994	NA	2.25489	0.213599	NA	0.716186	0.712347	0.839648
ENSG00000285693	26.3615	NA	0.787043	0.0921068	NA	1.34831	0.0038812	0.016364
ENSG00000168010	407.366	ATG16L2	0.223563	0.0473538	0.150736	-0.196864	0.0948216	0.214679
ENSG00000137478	484.535	FCHSD2	0.261013	0.0156917	0.0654548	-0.159925	0.155158	0.310454
ENSG00000175591	43.3299	P2RY2	-0.339501	0.327717	0.551992	-0.119464	0.734597	0.853415
ENSG00000171631	3.10447	P2RY6	-1.25761	0.402957	NA	1.726	0.181068	0.347856
ENSG00000257038	1.49164	LOC100287837	-0.73119	0.690189	NA	0.174323	0.922601	0.961717
ENSG00000110237	281.294	ARHGEF17	0.453508	0.00366657	0.0213349	-0.0959961	0.553523	0.726658
ENSG00000054967	351.843	RELT	-0.169417	0.146255	0.329085	-0.246042	0.0410747	0.112129
ENSG00000054965	1304.17	FAM168A	0.0515683	0.47977	0.687061	-0.222184	0.00309562	0.0135511
ENSG00000021300	201.325	PLEKHB1	0.59386	0.0012103	0.00875359	0.341513	0.0696896	0.169639
ENSG00000175582	1318.1	RAB6A	-0.0710401	0.323644	0.547388	-0.194974	0.0081922	0.0306267
ENSG00000175581	759.651	MRPL48	-0.315677	0.000282346	0.00265016	0.213845	0.0139609	0.0473634
ENSG00000256681	1.34593	NA	-1.57543	0.453066	NA	-2.70578	0.234269	NA
ENSG00000181924	1166.84	COA4	-0.237798	0.00179361	0.0119583	-0.191418	0.0136201	0.0463929
ENSG00000175575	452.985	PAAF1	-0.0571467	0.604562	0.780523	0.248543	0.0257882	0.0775846
ENSG00000187726	15.4103	DNAJB13	-0.401736	0.525413	NA	1.24521	0.0387115	0.107116
ENSG00000255847	5.11632	NA	-0.51092	0.696829	NA	3.0412	0.00664947	0.0257625
ENSG00000175567	675.457	UCP2	-0.484799	2.95336e-07	6.99399e-06	-0.267113	0.0053606	0.0214753
ENSG00000287425	4.41879	NA	0.939456	0.388103	NA	1.49762	0.168579	0.330103
ENSG00000175564	47.6368	UCP3	0.346665	0.274789	0.495312	0.313058	0.336961	0.530005
ENSG00000168014	868.831	C2CD3	-0.126579	0.121233	0.290004	-0.088972	0.286363	0.476462
ENSG00000214517	1032.26	PPME1	-0.0456043	0.548683	0.740869	-0.0107476	0.889876	0.944269
ENSG00000280269	1.71296	NA	-1.3375	0.427553	NA	-2.24305	0.228128	0.408459
ENSG00000149380	8.01523	P4HA3	-0.268465	0.744117	NA	0.643303	0.426268	0.618656
ENSG00000206913	3.47495	NA	-0.139827	0.91147	NA	0.874048	0.477609	0.664801
ENSG00000165434	294.912	PGM2L1	0.204292	0.127361	0.299366	-0.329867	0.0191462	0.0609899
ENSG00000175538	1.72226	KCNE3	0.516274	0.794465	NA	2.5183	0.178889	0.344974
ENSG00000175536	103.206	LIPT2	0.547525	0.0147313	0.062509	0.362245	0.117553	0.252744
ENSG00000254837	46.0334	LOC100287896	0.874145	0.00819967	0.0399242	0.352054	0.308817	0.501013
ENSG00000077514	1135.04	POLD3	-0.032225	0.644103	0.808239	-0.315303	1.33125e-05	0.000112856
ENSG00000254500	2.4408	NA	-0.184844	0.908265	NA	1.32471	0.390915	0.585129
ENSG00000054938	7.24631	CHRDL2	0.173662	0.84783	NA	1.33859	0.129495	0.271693
ENSG00000279353	4.79731	NA	0.323204	0.753978	NA	1.16767	0.251264	0.436982
ENSG00000227615	13.8616	NA	0.166916	0.779	NA	0.565444	0.345033	0.538619
ENSG00000166439	553.593	RNF169	0.0256722	0.806561	0.902302	-0.0100938	0.925022	0.962922
ENSG00000166435	135.122	XRRA1	-0.17441	0.394132	0.615565	0.402019	0.0491708	0.129018
ENSG00000278879	5.53068	NA	0.336849	0.735477	NA	0.986795	0.320096	0.512714
ENSG00000242999	1.64873	RN7SL239P	-0.31974	0.857239	NA	-0.198803	0.912777	0.956624
ENSG00000241170	33.979	RPL31P46	0.151241	0.721313	0.855437	1.32359	0.00138638	0.0067764
ENSG00000286943	3.27851	NA	-0.860733	0.536241	NA	1.23645	0.33561	0.52865
ENSG00000118363	1428.73	SPCS2	-0.0353222	0.577064	0.761584	-0.0503	0.437951	0.629041
ENSG00000200152	5.43797	RNU6-216P	-0.590159	0.526535	NA	-0.211153	0.822392	0.907077
ENSG00000162139	777.651	NEU3	0.0845685	0.303687	0.527364	-0.217617	0.0109084	0.0387622
ENSG00000284722	3.46182	NA	-2.60132	0.128268	NA	2.19376	0.0866387	0.200573
ENSG00000171561	5.63452	OR2AT4	0.0704536	0.949641	NA	2.1991	0.0363479	0.102055
ENSG00000255395	3.54964	NA	1.14261	0.471657	NA	3.73596	0.0118979	0.0415748
ENSG00000137491	5.52783	SLCO2B1	-0.54108	0.670051	NA	3.09793	0.00370643	0.0157245
ENSG00000261594	10.295	TPBGL	0.67218	0.340219	NA	-0.113856	0.879064	0.939141
ENSG00000137486	242.725	ARRB1	0.141587	0.316597	0.540267	-0.236551	0.109972	0.240929
ENSG00000149273	26494.1	RPS3	-0.122802	0.000329131	0.00299888	0.163764	1.7577e-06	1.81609e-05
ENSG00000207445	7.47796	SNORD15B	-0.369687	0.640345	NA	-1.07184	0.209666	0.385316
ENSG00000149243	11.9662	KLHL35	-0.217143	0.793653	NA	2.88965	8.79028e-05	0.000606888
ENSG00000158555	199.767	GDPD5	-0.386784	0.0141001	0.0603465	0.0470075	0.766712	0.87428
ENSG00000149257	1862.14	SERPINH1	0.154248	0.00619373	0.0323181	-0.183968	0.00163467	0.00780825
ENSG00000255326	1.96786	LOC105369391	-0.0866568	0.954363	NA	0.00381552	0.998039	0.998662
ENSG00000171533	39.9757	MAP6	0.753604	0.0610354	0.181747	0.62015	0.131584	0.275179
ENSG00000255434	1.09567	NA	2.14156	0.351349	NA	-0.0561073	0.982045	NA
ENSG00000062282	68.6615	DGAT2	0.566053	0.0372279	0.126686	0.610799	0.0277188	0.0822007
ENSG00000255507	3.67252	UVRAG-DT	-0.667376	0.612751	NA	1.8977	0.109132	0.239501
ENSG00000198382	466.69	UVRAG	0.0432072	0.681989	0.831714	0.245579	0.0218177	0.0677655
ENSG00000255421	2.51861	NA	-1.24882	0.350068	NA	-0.949413	0.485586	0.671818
ENSG00000085741	106.943	WNT11	0.83165	0.00014485	0.00150378	0.240919	0.294138	0.485302
ENSG00000254933	1.78073	NA	1.82424	0.294319	NA	0.0462124	0.980711	0.9916
ENSG00000255362	5.70685	NA	0.795886	0.38037	NA	-0.0337083	0.972278	0.987554
ENSG00000137492	1437.12	THAP12	-0.0195962	0.761982	0.876992	-0.11566	0.0815014	0.191488
ENSG00000179240	345.704	GVQW3	-0.0926711	0.434387	0.650505	-0.582439	3.31487e-06	3.23429e-05
ENSG00000255135	90.8459	NA	-0.436017	0.0807905	0.222126	0.494674	0.0437913	0.117861
ENSG00000158636	704.343	EMSY	0.0269136	0.755752	0.873801	-0.189016	0.034904	0.098985
ENSG00000255363	1.80891	NA	1.1178	0.560735	NA	2.84748	0.122985	0.261348
ENSG00000137507	7.63336	LRRC32	-0.353412	0.674566	NA	-0.220299	0.797517	0.893094
ENSG00000182704	309.647	TSKU	0.15243	0.223777	0.435431	-0.305949	0.0201994	0.0636418
ENSG00000255100	5.20424	LOC101928837	-0.430243	0.674375	NA	1.27625	0.186155	0.354706
ENSG00000261578	31.2573	NA	0.0347586	0.928995	0.966831	0.166998	0.674816	0.816353
ENSG00000078124	522.414	ACER3	0.0323774	0.749145	0.869867	-0.27	0.0103127	0.036971
ENSG00000198488	6.47305	B3GNT6	0.288778	0.809026	NA	3.32407	0.00223496	0.0102294
ENSG00000149260	102.617	CAPN5	0.226146	0.294715	0.517996	-0.115223	0.609274	0.768039
ENSG00000254550	1.09134	OMP	1.42258	0.526547	NA	0.505204	0.828994	NA
ENSG00000137474	24.0341	MYO7A	0.0658868	0.885151	NA	-0.216261	0.648759	0.797629
ENSG00000149269	881.307	PAK1	0.0653038	0.408667	0.627305	0.0964854	0.232343	0.413747
ENSG00000268635	1.52037	NA	0.602958	0.785079	NA	3.52193	0.0811163	0.190761
ENSG00000074201	2325.84	CLNS1A	-0.125165	0.0266723	0.0986096	-0.157771	0.00614177	0.024066
ENSG00000238880	1.25035	RNU7-59P	0.388747	0.837895	NA	-1.0321	0.623361	NA
ENSG00000178301	46.6171	AQP11	0.106106	0.757208	0.87483	-0.0570095	0.872045	0.935304
ENSG00000048649	1523.23	RSF1	0.00424597	0.94725	0.97611	-0.0548445	0.403703	0.597095
ENSG00000254985	1.24144	NA	2.27039	0.351792	NA	-0.684474	0.793432	NA
ENSG00000227376	4.55857	NA	-0.236795	0.841501	NA	1.85882	0.0926825	0.211082
ENSG00000255409	0.984181	NA	0.529857	0.829106	NA	-0.185155	0.941713	NA
ENSG00000087884	56.5829	AAMDC	-0.432507	0.162999	0.354371	-0.0958704	0.759436	0.870202
ENSG00000254459	2.60547	NA	2.03314	0.244439	NA	3.18186	0.0646131	0.159831
ENSG00000254691	3.38795	NA	-0.18901	0.891389	NA	0.571997	0.676747	0.817411
ENSG00000255449	1.95611	NA	0.40772	0.828747	NA	1.21431	0.515964	0.698221
ENSG00000241782	1.86046	RPL21P95	-2.40126	0.237738	NA	1.19467	0.489058	0.674666
ENSG00000149262	601.52	INTS4	-0.230972	0.0191822	0.0763172	-0.116757	0.245093	0.429624
ENSG00000151364	4.59962	KCTD14	-0.886686	0.523037	NA	2.87325	0.0120544	0.0420356
ENSG00000151365	2.66643	THRSP	-0.843487	0.641281	NA	2.77259	0.0708109	0.171784
ENSG00000151366	135.597	NDUFC2	0.0588649	0.759614	0.876251	-0.0692574	0.72732	0.848838
ENSG00000159063	1472.87	ALG8	-0.0738802	0.26822	0.488538	-0.0108049	0.873616	0.936262
ENSG00000252494	4.99201	RNU6-126P	0.945456	0.362774	NA	0.853092	0.423346	0.615999
ENSG00000246174	72.6531	KCTD21-AS1	-0.0238701	0.927984	0.966287	0.0626615	0.816369	0.903768
ENSG00000188997	102.378	KCTD21	-0.309933	0.179416	0.377146	-0.102845	0.660934	0.806162
ENSG00000118369	211.228	USP35	-0.300915	0.0670141	0.194765	-0.142325	0.394425	0.588719
ENSG00000033327	185.096	GAB2	-0.174897	0.278449	0.499319	-0.0424361	0.796778	0.892659
ENSG00000288538	15.6784	NA	-0.0962097	0.865927	NA	-0.422734	0.477456	0.664697
ENSG00000251323	8.88982	LINC02728	0.21084	0.786231	NA	0.615988	0.430771	0.622559
ENSG00000137513	591.698	NARS2	-0.131286	0.178753	0.376577	-0.108474	0.277481	0.466822
ENSG00000255084	1.15809	LOC101928896	1.74134	0.446717	NA	2.53802	0.263678	NA
ENSG00000149256	81.2034	TENM4	1.35833	1.74407e-07	4.36731e-06	-0.106617	0.706704	0.835883
ENSG00000227097	49.2618	NA	-0.0166375	0.958504	0.98174	0.541069	0.0903982	0.207194
ENSG00000182103	10.8413	FAM181B	0.338481	0.60196	NA	-0.131991	0.846855	0.921813
ENSG00000255382	1.80289	LINC02734	-0.657886	0.763576	NA	2.37242	0.244038	0.428521
ENSG00000137509	1099.07	PRCP	-0.00328754	0.966033	0.984529	-0.188056	0.0177702	0.0576464
ENSG00000165490	463.873	DDIAS	-0.216035	0.0369806	0.126028	-0.532467	8.88082e-07	9.75887e-06
ENSG00000137502	137.89	RAB30	0.235438	0.224841	0.436551	1.01187	1.36718e-07	1.75967e-06
ENSG00000246067	236.626	NA	-0.0520389	0.721621	0.855437	0.185866	0.209684	0.38532
ENSG00000255503	13.7277	NA	0.49638	0.414774	NA	0.758804	0.217936	0.396186
ENSG00000279900	25.3956	NA	0.0344352	0.940333	NA	-0.0113677	0.980796	0.991646
ENSG00000254965	2.20121	C1DP5	0.611573	0.768907	NA	4.15393	0.0240956	0.0734437
ENSG00000255051	4.07312	NA	-0.192383	0.912363	NA	4.24749	0.0033549	0.0144864
ENSG00000165494	1455.96	PCF11	-0.0096545	0.903999	0.954093	0.297455	0.000220764	0.00137038
ENSG00000254676	8.041	NA	-0.380786	0.634092	NA	-0.378336	0.645661	0.795134
ENSG00000247137	88.3422	LOC100506282	0.0102816	0.965435	0.984494	-0.506767	0.0430182	0.116225
ENSG00000137494	281.32	ANKRD42	0.250096	0.06117	0.181888	-0.109385	0.432491	0.624144
ENSG00000254551	1.1096	NA	-0.419814	0.836056	NA	-2.99271	0.183337	NA
ENSG00000137500	468.173	CCDC90B	0.174609	0.102929	0.262007	-0.00823775	0.940584	0.970611
ENSG00000255234	3.68944	NA	0.975235	0.483131	NA	3.06903	0.0196541	0.0623117
ENSG00000150672	29.9708	DLG2	0.0978525	0.818827	0.909437	0.321001	0.458532	0.647794
ENSG00000171204	816.651	TMEM126B	-0.027803	0.742902	0.868017	-0.135404	0.119995	0.256756
ENSG00000171202	240.422	TMEM126A	-0.057582	0.709618	0.84753	0.291732	0.061265	0.153236
ENSG00000137504	2806.99	CREBZF	0.133939	0.0176645	0.0717155	-0.523084	3.54102e-19	2.34288e-17
ENSG00000179071	37.5575	CCDC89	0.111656	0.760361	0.876251	-0.388373	0.313475	0.505584
ENSG00000137501	27.7318	SYTL2	-0.047435	0.913026	NA	0.987964	0.0199812	0.0631029
ENSG00000279742	5.92842	NA	0.81989	0.37022	NA	-0.759823	0.458608	0.647829
ENSG00000073921	1778.94	PICALM	0.103406	0.0826535	0.225775	0.037237	0.541279	0.71806
ENSG00000074266	606.335	EED	-0.293848	0.00174498	0.0117014	-0.300395	0.00182908	0.0086074
ENSG00000254783	9.66275	LOC100289518	0.340365	0.636783	NA	0.221586	0.765364	0.873724
ENSG00000255222	2.73998	NA	-0.0565326	0.965686	NA	0.044331	0.973725	0.988194
ENSG00000149196	650.997	HIKESHI	0.0232361	0.796824	0.896314	-0.243279	0.00941646	0.0343347
ENSG00000149201	11.3255	CCDC81	0.0397224	0.955027	NA	1.49105	0.0276184	0.082003
ENSG00000151376	2.59375	ME3	0.0948007	0.948248	NA	1.55684	0.266674	0.454815
ENSG00000150687	397.43	PRSS23	0.0800601	0.469769	0.679177	-0.288732	0.012751	0.0439815
ENSG00000280339	1.45704	NA	-0.0922883	0.965443	NA	1.61249	0.430664	0.622466
ENSG00000174804	232.492	FZD4	0.482467	0.000907339	0.00691877	-0.48013	0.00219242	0.0100655
ENSG00000246523	2.4173	FZD4-DT	-0.197279	0.894141	NA	-0.137009	0.92804	0.964712
ENSG00000166575	505.865	TMEM135	0.221744	0.0242964	0.0917286	-0.271575	0.0087476	0.0323508
ENSG00000123892	19.9325	RAB38	1.03843	0.0398043	NA	0.0228167	0.966385	0.984165
ENSG00000109861	607.663	CTSC	0.0240756	0.789459	0.892095	-0.485515	3.34672e-07	4.0033e-06
ENSG00000288018	1.61002	NA	4.41309	0.0344765	NA	2.65024	0.234672	0.416712
ENSG00000168959	1.73457	GRM5	1.50965	0.407753	NA	-0.992714	0.629328	0.782793
ENSG00000077616	111.068	NAALAD2	0.130879	0.524408	0.722184	-0.498739	0.02267	0.0700019
ENSG00000280385	339.645	NA	-0.230441	0.0688532	0.198657	-0.743352	2.56e-08	3.77931e-07
ENSG00000110172	2348.54	CHORDC1	-0.190445	0.000273985	0.00257865	-0.249468	3.24071e-06	3.16924e-05
ENSG00000280367	11.9547	NA	0.523396	0.4253	NA	-0.00340343	0.996056	0.997659
ENSG00000214391	2.15593	TUBAP2	-1.07662	0.496965	NA	-1.88013	0.268177	0.456582
ENSG00000165323	291.38	FAT3	0.228365	0.0806296	0.221815	-0.472321	0.000682819	0.00367103
ENSG00000180773	928.225	SLC36A4	-0.112338	0.158613	0.347717	-0.310084	0.000163197	0.00105077
ENSG00000255445	10.793	NA	-0.279188	0.675601	NA	-0.00634997	0.992512	0.996621
ENSG00000280379	1.0588	NA	0.647941	0.757303	NA	-0.213865	0.923824	NA
ENSG00000166002	180.563	SMCO4	-0.445011	0.00730426	0.0364494	-0.64597	0.000185548	0.00117915
ENSG00000166004	655.476	CEP295	-0.165851	0.136892	0.314228	0.0795364	0.479563	0.666425
ENSG00000199875	4.62567	NA	1.12013	0.358627	NA	2.93772	0.0119429	0.0416977
ENSG00000279696	42.3504	NA	0.323382	0.375192	0.598869	1.44114	5.24873e-05	0.000382762
ENSG00000166012	1985.04	TAF1D	-0.165848	0.00374172	0.0216723	0.217753	0.000154324	0.000997689
ENSG00000202314	7.01615	SNORD6	-1.27744	0.140046	NA	-0.96605	0.271762	0.460587
ENSG00000182919	162.641	C11orf54	-0.297457	0.0893178	0.238084	-0.150878	0.398332	0.591802
ENSG00000042429	101.352	MED17	-0.12338	0.586622	0.768737	-0.0144162	0.950361	0.975981
ENSG00000214376	4.80823	VSTM5	-0.00655407	0.995677	NA	2.45893	0.0271377	0.0808864
ENSG00000181333	1.81821	HEPHL1	1.554	0.42519	NA	1.9277	0.324816	0.517599
ENSG00000110218	267.666	PANX1	0.403708	0.00318615	0.0190007	-0.49733	0.00071485	0.0038196
ENSG00000250519	17.0282	NA	0.093502	0.863685	NA	-0.0433885	0.938489	0.969868
ENSG00000256745	4.37735	NA	-1.11717	0.289895	NA	-0.187034	0.855859	0.926248
ENSG00000123901	32.0761	GPR83	0.654506	0.169291	0.363221	2.89483	9.67538e-11	2.18211e-09
ENSG00000020922	1661.56	MRE11	-0.0793932	0.196893	0.401167	-0.083706	0.182893	0.350385
ENSG00000221230	2.11068	MIR548L	-1.697	0.277483	NA	-1.15353	0.460557	0.649823
ENSG00000255893	36.6322	NA	0.381873	0.306948	0.53117	0.585802	0.122402	0.260545
ENSG00000168876	359.22	ANKRD49	-0.165075	0.178875	0.376577	-0.111762	0.373506	0.56787
ENSG00000196371	152.398	FUT4	0.354941	0.0442273	0.143713	-0.544085	0.00424104	0.0175864
ENSG00000134627	8.60192	PIWIL4	1.59967	0.0546007	NA	1.42839	0.0933847	0.21205
ENSG00000166025	1347.71	AMOTL1	0.0687765	0.323199	0.546835	-0.341938	2.17657e-06	2.20347e-05
ENSG00000150316	895.85	CWC15	0.00826138	0.915509	0.960374	-0.222244	0.00584632	0.0230981
ENSG00000186280	185.514	KDM4D	0.168466	0.355628	0.581002	0.755613	3.32519e-05	0.000255236
ENSG00000263465	1141.75	SRSF8	0.00615672	0.933935	0.969631	-0.27156	0.000399738	0.00230089
ENSG00000149218	390.755	ENDOD1	0.334115	0.00247787	0.0155141	-0.425282	0.000314114	0.00186925
ENSG00000245552	19.5724	LOC101929295	-0.212491	0.686689	NA	0.568328	0.275486	0.464672
ENSG00000149212	844.828	SESN3	0.639107	1.89573e-15	1.85581e-13	-0.461887	9.58116e-08	1.27183e-06
ENSG00000077458	581.73	FAM76B	-0.10024	0.314878	0.538391	0.351594	0.000444619	0.0025204
ENSG00000166037	934.198	CEP57	0.0658998	0.378641	0.602297	-0.180282	0.0202172	0.063682
ENSG00000087053	1227.54	MTMR2	0.172422	0.0108362	0.0493558	-0.202931	0.00393711	0.0165558
ENSG00000184384	34.4653	MAML2	0.47903	0.223029	0.434464	0.222637	0.583928	0.749475
ENSG00000149231	628.886	CCDC82	0.0762796	0.408502	0.627121	-0.385166	6.78739e-05	0.000480384
ENSG00000183340	175.358	JRKL	0.00515786	0.975502	0.988227	-0.602403	0.000729695	0.00388259
ENSG00000248027	1.42666	ARHGAP42-AS1	-0.509996	0.797961	NA	-0.21443	0.915235	0.958033
ENSG00000165895	162.428	ARHGAP42	0.421378	0.0163745	0.0675837	-0.109991	0.551069	0.725291
ENSG00000082175	1.00447	PGR	2.27264	0.382068	NA	-0.429489	0.876797	NA
ENSG00000110318	104.78	CEP126	0.164509	0.458821	0.670811	-0.557074	0.0183732	0.0591719
ENSG00000137691	14.9795	CFAP300	1.02856	0.107426	NA	-0.236844	0.729803	0.850558
ENSG00000277459	8.72168	NA	-0.809472	0.293544	NA	-0.701711	0.374391	0.568738
ENSG00000137693	712.154	YAP1	-0.267163	0.00244119	0.0153413	-0.560157	1.02711e-09	1.92873e-08
ENSG00000023445	10.1698	BIRC3	-0.590503	0.423015	NA	0.69987	0.324598	0.517382
ENSG00000110330	612.87	BIRC2	-0.121971	0.188085	0.389536	-0.291023	0.00239836	0.0108696
ENSG00000152558	2659.41	TMEM123	0.391498	4.53746e-14	3.84605e-12	-0.490785	2.35232e-19	1.61093e-17
ENSG00000255337	3.52073	LOC101928424	0.576202	0.615246	NA	-0.171729	0.888398	0.94335
ENSG00000255282	2.25774	WTAPP1	0.859179	0.808782	NA	0.978475	0.783304	0.884664
ENSG00000225678	2.06822	NA	-0.879293	0.541894	NA	-0.89668	0.550061	0.72464
ENSG00000166670	3.89129	MMP10	1.11876	0.424364	NA	3.14005	0.0187062	0.0599481
ENSG00000149968	1.46045	MMP3	0.832184	0.837743	NA	3.89201	0.325263	0.518214
ENSG00000262406	2.73825	MMP12	0.661305	0.713778	NA	3.33412	0.0468311	0.124135
ENSG00000137745	3.74066	MMP13	-0.834273	0.531938	NA	2.02921	0.0809891	0.19058
ENSG00000137692	1642.93	DCUN1D5	-0.222491	0.000186621	0.00185832	-0.217433	0.000360796	0.00210343
ENSG00000187240	2008.72	DYNC2H1	0.167294	0.003354	0.0198147	-0.365075	7.98211e-10	1.53521e-08
ENSG00000285878	0.844361	NA	2.03047	0.429897	NA	0.818866	0.762883	NA
ENSG00000170962	2.68661	PDGFD	1.43914	0.295593	NA	0.723429	0.617932	0.774228
ENSG00000196954	1.00402	CASP4	-0.171567	0.941387	NA	0.394762	0.865516	NA
ENSG00000152578	8.1698	GRIA4	0.221801	0.793527	NA	1.72071	0.034662	0.0984305
ENSG00000285813	35.3022	NA	-0.21775	0.577338	0.761762	-0.101015	0.79992	0.894378
ENSG00000170903	442.916	MSANTD4	-0.326562	0.00264002	0.0163244	-0.455521	5.01663e-05	0.000368268
ENSG00000182359	37.6925	KBTBD3	0.376194	0.298796	0.52233	0.459036	0.214244	0.39117
ENSG00000149313	1489.06	AASDHPPT	-0.0531677	0.399815	0.619784	-0.147061	0.0233093	0.0715729
ENSG00000254433	11.3806	NA	0.20952	0.750672	NA	-0.697518	0.326778	0.519488
ENSG00000254811	1.23035	LOC101928535	0	1	NA	4.34757	0.0790903	NA
ENSG00000255065	1.36325	NA	0	1	NA	4.4686	0.0605615	NA
ENSG00000152402	36.9051	GUCY1A2	0.53863	0.140056	0.318803	-0.408416	0.298427	0.489865
ENSG00000274584	1.29017	NA	1.80924	0.384753	NA	0.333571	0.881398	NA
ENSG00000261098	59.0103	NA	-0.00451075	0.987764	0.994294	-0.387991	0.207441	0.382722
ENSG00000152404	440.162	CWF19L2	0.0458763	0.671914	0.826646	0.15359	0.164472	0.323884
ENSG00000137760	588.161	ALKBH8	-0.140935	0.145109	0.32725	-0.327378	0.00106363	0.00537571
ENSG00000110675	175.599	ELMOD1	-0.0274297	0.872033	0.937939	-0.479393	0.00738377	0.0281167
ENSG00000110660	997.345	SLC35F2	-0.0344445	0.662063	0.819256	-0.0451828	0.574765	0.743083
ENSG00000179331	144.802	RAB39A	-0.11851	0.509577	0.711031	-0.621613	0.00110022	0.00553969
ENSG00000166266	1282.03	CUL5	0.131948	0.0472809	0.150692	-0.233995	0.00071456	0.0038196
ENSG00000255467	1.8872	NA	0	1	NA	4.58734	0.243675	0.428121
ENSG00000075239	1391.61	ACAT1	0.0514992	0.415337	0.633132	-0.0340774	0.59984	0.761063
ENSG00000285696	12.5889	NA	0.0202612	0.974951	NA	0.464064	0.473984	0.662124
ENSG00000149308	635.232	NPAT	-0.221274	0.0174911	0.0710948	-0.438992	5.39611e-06	5.02562e-05
ENSG00000149311	2011.21	ATM	0.0414842	0.499655	0.703777	-0.462731	3.62414e-13	1.2068e-11
ENSG00000166323	25.3459	C11orf65	0.153382	0.722319	NA	-0.00605205	0.989197	0.995742
ENSG00000178202	1893.55	POGLUT3	0.425406	3.77405e-13	2.77582e-11	-0.503348	4.69726e-16	2.25602e-14
ENSG00000110723	234.064	EXPH5	0.0547764	0.705369	0.845296	-0.367619	0.0156477	0.0520435
ENSG00000178105	1437.19	DDX10	-0.173136	0.00767048	0.0378514	0.305056	2.78957e-06	2.76422e-05
ENSG00000203334	1.63856	NA	0	1	NA	4.77584	0.0311462	0.0902935
ENSG00000137710	2220.21	RDX	0.180256	0.000989215	0.00743703	-0.0478156	0.395331	0.589412
ENSG00000149289	288.685	ZC3H12C	-0.197371	0.151728	0.337522	0.121979	0.380425	0.574914
ENSG00000254416	6.03867	NA	0.793556	0.538611	NA	4.01317	0.000605907	0.00331274
ENSG00000137714	694.621	FDX1	-0.151878	0.091237	0.241532	-0.237446	0.0102472	0.0367831
ENSG00000137727	23.7122	ARHGAP20	1.09726	0.0156832	NA	0.16147	0.739384	0.856652
ENSG00000110777	1.35218	POU2AF1	0	1	NA	4.46294	0.0616646	NA
ENSG00000204381	163.447	LAYN	0.321726	0.0776494	0.215967	0.13995	0.456501	0.645642
ENSG00000170145	1035.6	SIK2	-0.0881919	0.251332	0.468446	-0.209226	0.00806908	0.0302555
ENSG00000235286	2.20814	NA	-0.0950592	0.948389	NA	0.0405359	0.978459	0.990436
ENSG00000137713	1352.54	PPP2R1B	0.0852599	0.186206	0.38674	-0.296233	1.02803e-05	8.96945e-05
ENSG00000254990	8.07217	NA	0.507885	0.541038	NA	1.53632	0.059465	0.149691
ENSG00000086848	139.982	ALG9	0.144376	0.435365	0.651229	-0.00455781	0.981007	0.991766
ENSG00000255561	44.0143	FDXACB1	-0.0529582	0.870472	0.937437	-0.942384	0.00764965	0.0289391
ENSG00000137720	166.812	C11orf1	0.275584	0.114547	0.280288	0.12195	0.498536	0.683372
ENSG00000109846	5.98055	CRYAB	0.326602	0.769849	NA	2.88134	0.00515127	0.0207611
ENSG00000150764	345.345	DIXDC1	-0.041084	0.742944	0.868017	-0.290181	0.0254902	0.0768242
ENSG00000150768	2144.42	DLAT	-0.0495922	0.380155	0.603947	-0.143726	0.0129205	0.0444391
ENSG00000230911	3.00532	NA	-0.90892	0.548319	NA	2.05083	0.118926	0.255149
ENSG00000150773	62.1715	PIH1D2	0.549163	0.0898296	0.239127	1.07524	0.000901349	0.00467168
ENSG00000150776	1168.28	NKAPD1	-0.0270014	0.693389	0.838422	-0.0229041	0.743966	0.85957
ENSG00000150779	947.902	TIMM8B	-0.292843	0.000148263	0.00153348	-0.2566	0.00115952	0.00579576
ENSG00000204370	658.991	SDHD	0.0950434	0.307709	0.531626	-0.167453	0.082378	0.193115
ENSG00000150782	2.75466	IL18	-0.536361	0.69674	NA	0.88151	0.502631	0.686577
ENSG00000254638	1.31229	NA	1.00398	0.706907	NA	1.94751	0.464829	NA
ENSG00000150783	3.93562	TEX12	0.164104	0.878952	NA	-0.625167	0.590561	0.753951
ENSG00000197580	27.9782	BCO2	-0.0166601	0.967619	NA	0.0342145	0.935192	0.96873
ENSG00000150787	526.315	PTS	-0.0584352	0.569214	0.755312	-0.46965	1.19629e-05	0.000102752
ENSG00000243250	1.41117	RPS6P16	-1.18958	0.590848	NA	-0.101628	0.962627	0.981991
ENSG00000250303	14.1358	LINC02762	0.854249	0.184028	NA	1.66075	0.00912056	0.0335349
ENSG00000247416	4.54008	LOC101928847	0.631191	0.548608	NA	0.116413	0.915921	0.958396
ENSG00000149294	399.192	NCAM1	0.210284	0.069919	0.200856	-0.404898	0.000935459	0.00482387
ENSG00000227487	7.23744	NA	-0.24428	0.759557	NA	-0.586014	0.485294	0.671634
ENSG00000255129	3.5035	NA	-0.0572997	0.965498	NA	1.17297	0.362597	0.556557
ENSG00000149292	316.008	TTC12	0.126694	0.306137	0.530058	-0.0237992	0.852549	0.924911
ENSG00000270179	3.71025	NA	-0.179744	0.877884	NA	-0.0373887	0.974999	0.988776
ENSG00000170209	3.03723	ANKK1	0.334752	0.802635	NA	1.59698	0.218584	0.397055
ENSG00000149295	6.83413	DRD2	0.174061	0.838215	NA	-0.165964	0.852043	0.924656
ENSG00000166682	25.4028	TMPRSS5	-0.615265	0.170474	NA	-0.10393	0.817185	0.904462
ENSG00000256091	2.64546	MTRF1LP1	-1.62782	0.241225	NA	-0.0770182	0.95237	0.976862
ENSG00000086827	949.198	ZW10	0.0611492	0.435486	0.651285	-0.0241465	0.764074	0.872933
ENSG00000256167	3.18765	NA	0.876409	0.505332	NA	-0.806513	0.582076	0.748105
ENSG00000048028	1335.31	USP28	0.273251	1.40642e-05	0.000211252	-0.365641	3.73323e-08	5.32267e-07
ENSG00000256452	5.70718	NA	-0.168255	0.849966	NA	-0.0946169	0.917439	0.95915
ENSG00000255710	7.34362	NA	-0.62335	0.486085	NA	0.252527	0.774482	0.879746
ENSG00000166736	2.44732	HTR3A	-1.36153	0.332272	NA	-0.451663	0.741461	0.858041
ENSG00000109906	102.384	ZBTB16	0.514461	0.0246773	0.0929144	-0.371216	0.128523	0.270022
ENSG00000166741	1.14978	NNMT	3.34961	0.18704	NA	2.54319	0.336201	NA
ENSG00000256195	2.67285	LOC101928940	0.530439	0.734748	NA	2.19307	0.14354	0.293492
ENSG00000180425	51.4516	C11orf71	0.278975	0.378497	0.602207	0.239367	0.461367	0.650533
ENSG00000076053	297.719	RBM7	-0.152094	0.230841	0.444717	-0.332564	0.0116652	0.0409249
ENSG00000076043	435.679	REXO2	-0.068797	0.52836	0.725386	0.18125	0.101231	0.226187
ENSG00000095110	2.49432	NXPE1	1.53618	0.412022	NA	3.983	0.0233877	0.0717387
ENSG00000182985	1135.09	CADM1	0.0986053	0.20341	0.409739	-0.442742	4.11226e-08	5.82063e-07
ENSG00000255599	1.0944	NA	0	1	NA	4.16058	0.108917	NA
ENSG00000137656	413.611	BUD13	-0.134439	0.215278	0.424661	-0.193231	0.0840978	0.196313
ENSG00000109917	1363.71	ZPR1	-0.137788	0.0427568	0.14018	-0.0941271	0.174702	0.339164
ENSG00000118137	4.81086	APOA1	-0.911853	0.479637	NA	2.42566	0.0281577	0.0832735
ENSG00000235910	4.13093	APOA1-AS	0.490572	0.643067	NA	0.297431	0.786233	0.886239
ENSG00000160584	972.557	SIK3	-0.0536964	0.500464	0.704429	0.60648	2.10438e-14	8.32802e-13
ENSG00000234268	1.09096	NA	1.90894	0.437108	NA	3.64902	0.123305	NA
ENSG00000224077	1.42811	NA	-1.64735	0.500139	NA	2.96439	0.176756	0.342081
ENSG00000254851	17.5316	NA	0.978392	0.0789997	NA	-0.00425946	0.994274	0.996785
ENSG00000168092	2187.65	PAFAH1B2	-0.248739	4.09845e-06	7.14838e-05	-0.633627	1.56769e-29	2.60329e-27
ENSG00000149577	504.208	SIDT2	0.186391	0.09566	0.249243	0.0922364	0.4206	0.613585
ENSG00000149591	91.6072	TAGLN	0.0247395	0.92082	0.962897	0.444612	0.0754863	0.180269
ENSG00000160613	783.975	PCSK7	0.0772463	0.364413	0.589103	-0.243425	0.00588423	0.0232078
ENSG00000167257	391.502	RNF214	-0.0249888	0.826409	0.912376	-0.402016	0.000747372	0.00396419
ENSG00000252992	0.953529	NA	1.327	0.564188	NA	-0.00227913	0.999255	NA
ENSG00000186318	258.943	BACE1	-0.314835	0.0479562	0.152201	-0.284452	0.0799182	0.188584
ENSG00000278768	51.4783	NA	-0.0351865	0.911811	0.958273	-0.53406	0.110321	0.241547
ENSG00000276505	6.55758	NA	0.701772	0.424327	NA	-0.953746	0.334823	0.527801
ENSG00000110274	1352.95	CEP164	0.0652958	0.383573	0.606467	0.23931	0.00159181	0.00762934
ENSG00000250699	2.00496	NA	-0.099335	0.958469	NA	1.82123	0.316123	0.508209
ENSG00000271412	1.22045	NA	-0.4096	0.851168	NA	0.414419	0.847477	NA
ENSG00000177103	3.11989	DSCAML1	-0.837022	0.573949	NA	2.21291	0.0846642	0.197182
ENSG00000254528	1.15707	NA	0.624752	0.789645	NA	-2.53853	0.322334	NA
ENSG00000137726	11.7108	FXYD6	0.913566	0.171471	NA	0.000921862	0.998966	0.999315
ENSG00000137747	6.23419	TMPRSS13	0.635488	0.490953	NA	1.02527	0.269295	0.457688
ENSG00000110324	27.7538	IL10RA	-0.474892	0.291771	NA	1.35451	0.00133865	0.00658231
ENSG00000255274	1.0944	NA	0	1	NA	4.16058	0.108917	NA
ENSG00000137648	1.61459	TMPRSS4	-0.268221	0.90214	NA	2.6535	0.186649	0.355301
ENSG00000177098	38.8814	SCN4B	0.292533	0.405697	0.624264	-0.184091	0.618692	0.774837
ENSG00000149575	9.4346	SCN2B	0.154083	0.833237	NA	0.44875	0.54433	0.720068
ENSG00000160588	103.274	MPZL3	0.254427	0.285126	0.506534	-0.0775969	0.752991	0.865432
ENSG00000149573	5.75254	MPZL2	1.11874	0.221484	NA	-0.0226276	0.981772	0.992278
ENSG00000110344	976.442	UBE4A	-0.0271768	0.734936	0.863744	-0.137259	0.0954879	0.215938
ENSG00000254873	5.51292	NA	0.237177	0.802137	NA	0.814416	0.38879	0.583116
ENSG00000167283	203.663	ATP5MG	-0.00610754	0.971252	0.986294	-0.0211976	0.902708	0.950949
ENSG00000255384	12.1397	NA	-0.468848	0.57843	NA	2.98174	4.11447e-05	0.000309005
ENSG00000118058	2810.16	KMT2A	-0.157419	0.00263825	0.0163215	-0.139087	0.00899918	0.0331414
ENSG00000255435	2.74335	LOC101929089	-0.38581	0.774853	NA	0.680633	0.604149	0.764498
ENSG00000172425	2.96969	TTC36	-0.657745	0.610844	NA	0.485515	0.697632	0.830704
ENSG00000149582	325.611	TMEM25	0.103769	0.409433	0.628103	-0.114168	0.380972	0.575467
ENSG00000118096	609.551	IFT46	0.222553	0.019911	0.0784977	0.230855	0.018151	0.0586272
ENSG00000243431	12.2049	RPL5P30	-0.115331	0.8599	NA	0.58953	0.363312	0.557316
ENSG00000095139	4797.55	ARCN1	-0.171459	2.12282e-05	0.000297772	0.0581806	0.153143	0.307705
ENSG00000207185	2.02623	RNU6-1157P	-2.08005	0.231302	NA	0.397324	0.791887	0.889613
ENSG00000019144	440.132	PHLDB1	0.128296	0.27348	0.494047	0.0973608	0.416345	0.60922
ENSG00000255176	6.51298	NA	-0.545135	0.547467	NA	0.221079	0.805176	0.898029
ENSG00000118094	3.76454	TREH	0.0898667	0.94741	NA	2.68672	0.0302125	0.0880791
ENSG00000255239	2.50581	NA	-0.203231	0.922575	NA	4.49614	0.0119138	0.0416189
ENSG00000110367	2983.25	DDX6	-0.111768	0.0160022	0.0664418	-0.433474	1.79491e-19	1.23922e-17
ENSG00000278376	14.0614	NA	-0.380146	0.512578	NA	0.151714	0.793962	0.890762
ENSG00000186174	278.739	BCL9L	0.126853	0.404164	0.623284	-0.105866	0.49879	0.683609
ENSG00000110375	2.00162	UPK2	0.901721	0.653298	NA	3.15966	0.102684	0.22879
ENSG00000176302	2.08266	FOXR1	-0.829601	0.645959	NA	1.43616	0.386798	0.581158
ENSG00000280502	9.88987	NA	0.386106	0.572669	NA	-0.504525	0.494525	0.679965
ENSG00000255121	158.455	NA	-0.0726905	0.688224	0.834759	-0.438565	0.0205569	0.064528
ENSG00000186166	495.455	CENATAC	-0.225896	0.024268	0.0916961	-0.135067	0.187895	0.356775
ENSG00000240970	29.8772	NA	-0.585769	0.15264	0.338844	-0.417511	0.31785	0.510179
ENSG00000254428	47.189	NA	-0.670673	0.0334716	0.117249	-0.365295	0.25339	0.439227
ENSG00000254909	17.9663	NA	-0.417147	0.417085	NA	-0.685671	0.203124	0.376814
ENSG00000118181	6940.45	RPS25	-0.249587	1.09827e-08	3.76965e-07	-0.17683	6.01484e-05	0.000431114
ENSG00000196655	435.826	TRAPPC4	0.0285495	0.804575	0.900805	-0.329056	0.00607092	0.0238325
ENSG00000137700	1019.18	SLC37A4	0.12326	0.0915054	0.241828	-0.450719	4.57942e-09	7.6445e-08
ENSG00000149428	4172.32	HYOU1	0.0231378	0.6244	0.794868	0.0205308	0.668372	0.811619
ENSG00000271751	5.57933	NA	0.601028	0.547088	NA	0.644394	0.526502	0.70615
ENSG00000272186	5.47962	NA	-1.3392	0.193715	NA	0.189874	0.845429	0.921229
ENSG00000160695	757.103	VPS11	0.00770094	0.925703	0.965284	0.221216	0.00831705	0.0310023
ENSG00000256269	1110.78	HMBS	0.0580684	0.457689	0.669789	-0.282991	0.000457373	0.00258348
ENSG00000188486	4374.84	H2AX	-0.154921	0.00777265	0.0382334	-0.208526	0.00039058	0.00225482
ENSG00000172269	891.262	DPAGT1	-0.100336	0.206981	0.414111	-0.467664	1.66895e-08	2.54673e-07
ENSG00000172375	507.97	C2CD2L	-0.219505	0.0308032	0.110328	-0.25284	0.0155422	0.051747
ENSG00000172273	634.737	HINFP	-0.0806089	0.397583	0.618003	0.335711	0.000456848	0.00258108
ENSG00000172350	78.7406	ABCG4	0.152351	0.570522	0.756253	-0.0135497	0.960927	0.981281
ENSG00000160703	541.149	NLRX1	0.298016	0.00310799	0.0186225	-0.192	0.0684854	0.167309
ENSG00000172367	1.57857	PDZD3	-1.69768	0.476653	NA	3.13303	0.139797	0.288064
ENSG00000248712	11.8369	CCDC153	0.404539	0.528904	NA	0.595245	0.361851	0.555871
ENSG00000110395	1601.34	CBL	0.0265411	0.653358	0.814141	-0.281121	4.60836e-06	4.3469e-05
ENSG00000076706	459.712	MCAM	-0.154828	0.135681	0.312384	-0.0490874	0.643429	0.793188
ENSG00000173456	1001.77	RNF26	0.0544531	0.523202	0.721746	-0.0552038	0.526469	0.70615
ENSG00000235718	8.61292	MFRP	0.122333	0.917577	NA	4.16622	3.59978e-05	0.000273913
ENSG00000036672	271.878	USP2	-0.0701669	0.607809	0.782547	0.170876	0.217864	0.396133
ENSG00000245248	50.4861	NA	-0.285527	0.378118	0.601881	0.0270487	0.934177	0.968247
ENSG00000154096	3.27715	THY1	0.0482605	0.975499	NA	3.01563	0.0328954	0.0943418
ENSG00000254561	2.39617	NA	-0.86248	0.54349	NA	-0.545326	0.704873	0.834751
ENSG00000110400	655.224	NECTIN1	0.397773	8.65412e-06	0.000138118	-0.0802863	0.390784	0.585119
ENSG00000254854	1.37782	LOC102724301	-1.31177	0.557355	NA	-0.594667	0.789117	0.887953
ENSG00000137699	1.32436	TRIM29	0.381238	0.832971	NA	-1.80965	0.38608	NA
ENSG00000184232	664.708	OAF	-0.263784	0.00426628	0.0240298	-0.313179	0.000956361	0.00491072
ENSG00000181264	261.584	TLCD5	-0.0281869	0.8478	0.925714	-0.416571	0.00651527	0.0253187
ENSG00000196914	2796.19	ARHGEF12	0.146102	0.00416168	0.0235685	-0.357663	1.30416e-11	3.45513e-10
ENSG00000149403	33.9644	GRIK4	0.176894	0.651203	0.813315	0.00386846	0.992362	0.996621
ENSG00000250493	1.66789	LOC101929227	0	1	NA	2.99923	0.450668	0.640781
ENSG00000154114	357.849	TBCEL	-0.0181336	0.875606	0.939673	-0.252384	0.0362683	0.101882
ENSG00000285509	2.77107	NA	-0.600351	0.644167	NA	-0.196525	0.880806	0.939766
ENSG00000109927	97.2485	TECTA	-0.63678	0.00931627	0.0439747	0.969647	3.07934e-05	0.000239365
ENSG00000109929	1669	SC5D	-0.104057	0.0776343	0.215967	-0.310902	3.33053e-07	3.98957e-06
ENSG00000137642	198.166	SORL1	0.0917264	0.58477	0.767311	-0.283928	0.104277	0.231407
ENSG00000255248	1.47371	MIR100HG	-1.68292	0.665568	NA	1.95501	0.604398	0.764662
ENSG00000154127	177.134	UBASH3B	-0.474419	0.00612547	0.0320542	-0.287658	0.102521	0.228499
ENSG00000109944	76.2193	JHY	-0.0999041	0.690977	0.836526	-0.112287	0.664053	0.808453
ENSG00000199709	1.51663	RNU4-23P	0.958472	0.802867	NA	-0.609235	0.876721	0.937849
ENSG00000109971	26466.2	HSPA8	-0.194965	5.30753e-08	1.50571e-06	-0.305612	2.14228e-17	1.191e-15
ENSG00000200879	4.69833	SNORD14E	-0.468287	0.624685	NA	-1.7766	0.107447	0.236745
ENSG00000166250	19.4167	CLMP	0.358665	0.528491	NA	0.297319	0.609086	0.767957
ENSG00000023171	185.341	GRAMD1B	0.0895695	0.583529	0.766405	-0.051583	0.759959	0.870487
ENSG00000166257	105.447	SCN3B	0.375766	0.079687	0.2199	0.0852552	0.702176	0.833079
ENSG00000166261	508.931	ZNF202	-0.0538589	0.598185	0.77616	-0.178064	0.0911133	0.208476
ENSG00000110002	5.31444	VWA5A	0.794135	0.406611	NA	0.909553	0.350637	0.544505
ENSG00000154144	515.288	TBRG1	-0.099212	0.323525	0.547253	-0.331361	0.00149113	0.00721622
ENSG00000110013	308.915	SIAE	0.472249	0.000213987	0.00208307	0.0660645	0.619723	0.775555
ENSG00000064199	100.653	SPA17	-0.106941	0.646539	0.809834	-0.201119	0.40209	0.595437
ENSG00000154146	451.433	NRGN	-0.668384	4.40257e-10	1.9742e-08	-0.183988	0.0868673	0.200987
ENSG00000019102	30.0348	VSIG2	0.125718	0.766914	0.880118	0.368857	0.390553	0.585
ENSG00000149564	63.3358	ESAM	-0.210272	0.474776	0.683003	0.294177	0.31816	0.510508
ENSG00000250073	21.5397	LOC101929340	-0.34885	0.468087	NA	0.244997	0.609405	0.76808
ENSG00000120458	374.36	MSANTD2	0.178609	0.116361	0.28353	-0.572092	2.57932e-06	2.57193e-05
ENSG00000279342	47.2823	NA	0.0942428	0.767504	0.880505	-0.202623	0.542257	0.718701
ENSG00000245498	34.629	LOC100507283	0.00535754	0.988369	0.994401	-0.152671	0.68871	0.824922
ENSG00000154134	305.24	ROBO3	0.08697	0.525587	0.722897	-0.230129	0.105379	0.233301
ENSG00000154133	1.83205	ROBO4	-2.44441	0.268154	NA	1.11543	0.563313	0.73406
ENSG00000285825	59.8276	NA	0.663893	0.0177175	0.0718114	-0.00925663	0.975119	0.988786
ENSG00000149548	167.027	CCDC15	0.140151	0.433067	0.649764	-0.0515804	0.780032	0.883009
ENSG00000134955	61.0356	SLC37A2	-0.352009	0.217934	0.427775	0.311175	0.273186	0.462261
ENSG00000150433	331.608	TMEM218	0.0141454	0.911986	0.958385	-0.380663	0.00438576	0.0181096
ENSG00000187686	8.34992	KRT18P59	1.40174	0.112849	NA	2.58027	0.0029088	0.0128461
ENSG00000165495	252.463	PKNOX2	-0.0757499	0.589104	0.770597	-0.24092	0.0972484	0.2191
ENSG00000149557	99.4091	FEZ1	-0.488621	0.0280236	0.102515	0.28272	0.198235	0.370754
ENSG00000255537	1.77685	LOC403312	0.0509957	0.974364	NA	0.226436	0.888747	0.943681
ENSG00000149547	3839.51	EI24	0.265254	6.65784e-09	2.40391e-07	-0.231597	9.26749e-07	1.01579e-05
ENSG00000222297	1.32066	RNU6-1156P	2.21262	0.340221	NA	2.5679	0.270856	NA
ENSG00000134910	4041.23	STT3A	-0.223346	1.72044e-06	3.36833e-05	-0.341993	6.76957e-13	2.16345e-11
ENSG00000149554	1204.28	CHEK1	0.0297448	0.652974	0.814141	-0.0254629	0.707949	0.836403
ENSG00000134940	26.2341	ACRV1	-0.0247864	0.954257	NA	0.428022	0.323976	0.516633
ENSG00000171053	3.51678	PATE1	-0.195752	0.913053	NA	4.01362	0.00760877	0.0288101
ENSG00000198331	173.252	HYLS1	-0.186063	0.262205	0.481621	-0.475104	0.00619962	0.0242665
ENSG00000110060	277.447	PUS3	-0.326777	0.0180822	0.0730701	-0.529744	0.000222686	0.00138028
ENSG00000109832	11.6292	DDX25	0.758814	0.26541	NA	1.63785	0.0148711	0.0498589
ENSG00000283703	2.2282	VSIG10L2	-2.18049	0.222349	NA	0.699356	0.653491	0.801164
ENSG00000064309	437.394	CDON	0.14809	0.177388	0.374582	-0.398131	0.000569359	0.00313654
ENSG00000254759	1.04203	NAP1L1P1	-1.44202	0.537932	NA	-2.00193	0.4107	NA
ENSG00000254833	2.03676	NA	-0.68865	0.663122	NA	-0.0108887	0.994464	0.996897
ENSG00000254771	3.54784	NA	0.168519	0.891831	NA	-0.0112115	0.993005	0.996728
ENSG00000165526	901.999	RPUSD4	0.0334166	0.672985	0.82712	-0.567052	1.05219e-11	2.83189e-10
ENSG00000254694	15.0846	NA	0.629158	0.271501	NA	0.21201	0.722707	0.846022
ENSG00000197798	438.053	FAM118B	-0.14366	0.179111	0.376771	-0.400593	0.00032152	0.00190772
ENSG00000182934	2224.05	SRPRA	-0.0966964	0.0840207	0.228298	-0.31232	5.65677e-08	7.77714e-07
ENSG00000110074	1000.02	FOXRED1	0.0382244	0.594263	0.773823	-0.494665	6.20536e-11	1.45577e-09
ENSG00000150455	123.667	TIRAP	-0.0141659	0.943665	0.974424	0.029647	0.885194	0.941743
ENSG00000255062	18.5823	NA	-0.0126379	0.980822	NA	0.0633344	0.906162	0.952657
ENSG00000110063	447.797	DCPS	-0.143032	0.195622	0.399578	-0.0179043	0.873673	0.936284
ENSG00000280832	29.8336	NA	-0.265556	0.503002	0.706165	-0.307425	0.452608	0.642067
ENSG00000110080	312.159	ST3GAL4	-0.025144	0.847304	0.925536	-0.1515	0.260505	0.447477
ENSG00000149571	5.84391	KIRREL3	-0.83412	0.436481	NA	0.789396	0.439421	0.630636
ENSG00000254612	18.0784	DNAJB6P1	-0.389852	0.456983	NA	0.0944801	0.857377	0.92715
ENSG00000134954	28.5844	ETS1	0.0178654	0.965576	0.984494	0.254398	0.544786	0.720417
ENSG00000151702	342807	FLI1	-0.192077	0.0467207	0.149405	4.21411	0	0
ENSG00000151704	2.19615	KCNJ1	-0.384959	0.788797	NA	-0.164321	0.910672	0.9555
ENSG00000120457	1.51233	KCNJ5	0.342373	0.840563	NA	-2.06193	0.304438	0.49646
ENSG00000174370	43.4665	C11orf45	0.364396	0.290319	0.512994	-0.0802448	0.823746	0.907815
ENSG00000120471	4.85664	TP53AIP1	0.12109	0.912633	NA	1.70115	0.107647	0.237103
ENSG00000134909	576.174	ARHGAP32	0.0688923	0.53561	0.730901	-0.0804262	0.479914	0.666695
ENSG00000043039	143.938	BARX2	0.0640337	0.739102	0.866367	-0.339024	0.0915016	0.209112
ENSG00000287426	3.06445	NA	-0.202329	0.920403	NA	4.79098	0.00477133	0.019452
ENSG00000151715	25.403	TMEM45B	-0.0774909	0.876714	NA	1.95523	2.89742e-05	0.000226996
ENSG00000170322	1750.79	NFRKB	0.120415	0.354758	0.580391	0.111509	0.393563	0.587845
ENSG00000170325	382.406	PRDM10	-0.118439	0.292313	0.515273	-0.24661	0.0341464	0.0972272
ENSG00000233220	2.37763	NA	-0.867845	0.570627	NA	0.84642	0.552808	0.726337
ENSG00000084234	8905.86	APLP2	-0.0475377	0.175665	0.372558	-0.2744	1.59352e-14	6.45717e-13
ENSG00000244451	2.38989	RPL34P21	0.7104	0.861488	NA	4.72755	0.229648	0.410487
ENSG00000149418	17.6029	ST14	0.687977	0.288743	NA	2.83535	3.74482e-06	3.60806e-05
ENSG00000196323	1384.74	ZBTB44	0.0557628	0.395408	0.616239	-0.500555	3.36209e-13	1.12248e-11
ENSG00000175773	2.27401	ZBTB44-DT	-1.23137	0.449664	NA	1.0625	0.469243	0.657775
ENSG00000134917	13.7651	ADAMTS8	0.617373	0.313659	NA	0.254732	0.689224	0.825103
ENSG00000166106	81.0754	ADAMTS15	0.158577	0.51514	0.714952	-0.601468	0.0212041	0.0661591
ENSG00000254842	1.37405	NA	-1.12535	0.606527	NA	0.151428	0.943607	NA
ENSG00000120451	118.13	SNX19	0.596612	0.00648746	0.0334008	0.149491	0.511789	0.694643
ENSG00000182667	1.09067	NTM	2.12281	0.421586	NA	3.70205	0.148793	NA
ENSG00000080854	724.084	IGSF9B	0.159388	0.137063	0.314314	-0.197193	0.0731878	0.176154
ENSG00000204241	2.66098	LINC02731	0.185491	0.893701	NA	0.670999	0.62971	0.783
ENSG00000166086	772.8	JAM3	0.186175	0.0338344	0.118233	-0.162913	0.0732309	0.176224
ENSG00000151503	3472.95	NCAPD3	-0.0483566	0.276698	0.497289	-0.178617	8.78689e-05	0.000606818
ENSG00000254616	2.33215	NA	2.88996	0.137911	NA	4.89598	0.00882242	0.0325943
ENSG00000255348	2.36586	NA	2.12931	0.201942	NA	2.54066	0.129253	0.271243
ENSG00000151502	960.316	VPS26B	-0.0606254	0.426212	0.643857	-0.184687	0.0185925	0.059653
ENSG00000151500	520.385	THYN1	0.278151	0.00575308	0.0305243	0.0582647	0.575806	0.743973
ENSG00000151498	839.46	ACAD8	0.256417	0.00130408	0.00926318	-0.304596	0.000280344	0.00169547
ENSG00000166105	250.739	GLB1L3	0.114617	0.410331	0.628787	-0.363689	0.0131014	0.0449579
ENSG00000149328	945.221	GLB1L2	0.597186	9.45253e-16	9.66174e-14	-0.232183	0.00331999	0.0143552
ENSG00000109956	29.8891	B3GAT1	0.448206	0.306134	0.530058	0.483413	0.279137	0.468496
ENSG00000255327	0.845479	NA	-2.94462	0.277185	NA	-3.36394	0.214451	NA
ENSG00000256263	2.23745	NA	0.408414	0.912338	NA	0.786423	0.832207	0.913067
ENSG00000226210	315.725	WASH8P	-0.384667	0.00415452	0.0235434	-0.240278	0.0787488	0.186517
ENSG00000120645	5.81154	IQSEC3	-0.579014	0.570689	NA	1.52299	0.106731	0.23566
ENSG00000249695	2.17024	LOC574538	-0.212916	0.91791	NA	1.99089	0.31192	0.504196
ENSG00000111181	19.6343	SLC6A12	0.0781869	0.896463	NA	1.7801	0.00203125	0.00942958
ENSG00000010379	18.8961	SLC6A13	0.493811	0.408333	NA	2.62134	2.98147e-06	2.93492e-05
ENSG00000261799	140.116	NA	0.104848	0.583227	0.766298	-0.640307	0.0016885	0.00801865
ENSG00000073614	1465.5	KDM5A	0.060042	0.363129	0.587849	-0.12242	0.071227	0.172546
ENSG00000120647	503.153	CCDC77	0.00726333	0.94224	0.97369	-0.0909424	0.378907	0.573492
ENSG00000139044	832.576	B4GALNT3	-0.0572527	0.51438	0.714408	-0.21873	0.015341	0.0511642
ENSG00000171840	4.54168	NINJ2	0.392122	0.760753	NA	3.04635	0.00984125	0.0355671
ENSG00000177406	17.9821	NINJ2-AS1	-0.188365	0.728034	NA	-0.292147	0.601074	0.761785
ENSG00000060237	4767.99	WNK1	0.0555415	0.161311	0.351518	-0.0638231	0.115112	0.249162
ENSG00000285704	2.87499	NA	0.204223	0.894539	NA	2.74985	0.0505908	0.131818
ENSG00000002016	414.841	RAD52	-0.0773514	0.506626	0.70894	-0.26392	0.0282377	0.0834906
ENSG00000250132	45.2602	NA	0.181677	0.60162	0.778601	-0.913672	0.015492	0.0516195
ENSG00000082805	1140.06	ERC1	0.441981	2.87891e-09	1.10247e-07	-0.258373	0.0009281	0.00479665
ENSG00000249628	2.64149	LINC00942	1.48167	0.287205	NA	1.31761	0.356847	0.550792
ENSG00000111186	91.8222	WNT5B	0.299677	0.180777	0.379204	-0.247364	0.296322	0.487631
ENSG00000171823	481.012	FBXL14	-0.19677	0.0570008	0.173119	-0.625651	8.55392e-09	1.37637e-07
ENSG00000006831	2440.65	ADIPOR2	0.177985	0.000649472	0.00523077	0.186179	0.000462874	0.00261165
ENSG00000271500	5.38167	NA	0.0885205	0.934759	NA	1.9741	0.0530592	0.136708
ENSG00000285627	2.93166	NA	-1.08149	0.477654	NA	1.39393	0.310186	0.502598
ENSG00000151062	12.4065	CACNA2D4	-0.319742	0.668391	NA	2.28915	0.000711945	0.00380968
ENSG00000287698	2.04036	NA	-1.75769	0.313928	NA	0.926539	0.535564	0.713347
ENSG00000166159	7.64565	LRTM2	-0.638902	0.527525	NA	2.51209	0.00436659	0.0180452
ENSG00000151065	305.326	DCP1B	-0.200665	0.142206	0.322429	0.0527215	0.703341	0.833976
ENSG00000151067	60.6984	CACNA1C	0.68066	0.0335411	0.117412	1.02127	0.00153673	0.00740164
ENSG00000256721	1.47936	NA	0	1	NA	4.25284	0.280643	0.469871
ENSG00000246627	1.59601	CACNA1C-AS1	0.368064	0.828198	NA	-0.548988	0.765075	0.873551
ENSG00000274659	5.60738	LINC02371	0.433917	0.64715	NA	0.427598	0.659638	0.805122
ENSG00000256902	1.44824	NA	0.508106	0.801406	NA	-0.13	0.951188	0.976414
ENSG00000255669	2.86463	NA	0.730429	0.589894	NA	1.04744	0.443558	0.634649
ENSG00000256030	3.4455	NA	0.343805	0.772816	NA	0.063079	0.95935	0.980696
ENSG00000004478	4672.44	FKBP4	-0.121105	0.00262443	0.0162577	-0.207376	4.51731e-07	5.26203e-06
ENSG00000258325	2.25684	ITFG2-AS1	0.970186	0.545603	NA	1.67411	0.294317	0.485516
ENSG00000111203	395.379	ITFG2	-0.308991	0.0097806	0.0455936	-0.326046	0.00788008	0.0296694
ENSG00000053702	67.6968	NRIP2	0.115423	0.660074	0.818246	-0.167151	0.541513	0.718147
ENSG00000283297	20.117	TEX52	-0.00769209	0.988065	NA	-0.482637	0.371334	0.56566
ENSG00000111206	2608.89	FOXM1	-0.0673446	0.201409	0.407063	-0.127176	0.0180926	0.0584834
ENSG00000171792	760.257	RHNO1	0.00956651	0.909459	0.957149	-0.264955	0.00241311	0.0109287
ENSG00000078246	669.555	TULP3	-0.127446	0.157598	0.346421	0.0650372	0.477701	0.66482
ENSG00000278356	7.33225	NA	-0.526874	0.552404	NA	-0.811783	0.380499	0.574991
ENSG00000197905	593.185	TEAD4	-0.0567037	0.55443	0.744694	-0.192344	0.0517989	0.134182
ENSG00000250899	215.657	NA	-0.119427	0.44852	0.662716	-0.458071	0.00532291	0.0213479
ENSG00000011105	283.194	TSPAN9	0.280662	0.0592635	0.178047	-0.0100224	0.947936	0.974793
ENSG00000275850	1.14262	NA	1.39193	0.62447	NA	4.13987	0.123754	NA
ENSG00000227081	55.0908	NA	-0.143384	0.639474	0.804883	-0.125918	0.688309	0.824705
ENSG00000250770	10.824	NA	0.302619	0.64664	NA	0.202939	0.765626	0.873757
ENSG00000287712	4.85036	NA	1.45527	0.164021	NA	1.43589	0.178381	0.344302
ENSG00000236908	10.102	NA	0.464576	0.488263	NA	-1.27571	0.0995812	0.22336
ENSG00000257048	1.17301	NA	0.113932	0.962083	NA	1.62177	0.488774	NA
ENSG00000130038	128.614	CRACR2A	-0.0856909	0.665933	0.822637	-0.0239926	0.905963	0.952566
ENSG00000280202	38.0038	NA	0.0139579	0.972335	0.987105	-0.0455239	0.912033	0.956257
ENSG00000111224	196.944	PARP11	0.292616	0.0659713	0.192844	-0.220483	0.187708	0.356567
ENSG00000256862	5.96097	PARP11-AS1	0.254987	0.789084	NA	1.49433	0.105905	0.23412
ENSG00000255920	11.4158	CCND2-AS1	0.279892	0.669582	NA	-0.121245	0.859758	0.928375
ENSG00000118971	850.962	CCND2	0.120209	0.149366	0.333709	-0.537779	9.1224e-10	1.7315e-08
ENSG00000078237	309.819	TIGAR	-0.206412	0.126211	0.297164	0.108121	0.427712	0.619832
ENSG00000213970	1.48035	RPS15P7	-1.67958	0.443734	NA	1.85049	0.344108	0.53775
ENSG00000118972	2.2329	FGF23	0.152488	0.916349	NA	0.697094	0.63104	0.783886
ENSG00000111241	2.98711	FGF6	-0.193694	0.914682	NA	3.76876	0.0145429	0.0489718
ENSG00000047621	600.639	C12orf4	-0.239843	0.0123792	0.0545256	0.189268	0.0495535	0.129815
ENSG00000111247	859.622	RAD51AP1	-0.0934202	0.236628	0.45165	-0.112934	0.163218	0.322238
ENSG00000010219	338.74	DYRK4	-0.0381064	0.770435	0.88183	0.68049	1.53448e-07	1.96307e-06
ENSG00000111254	62.1201	AKAP3	0.217916	0.470309	0.679543	0.889047	0.0030696	0.0134581
ENSG00000256381	2.17413	NA	-1.21523	0.477612	NA	0.117965	0.942841	0.971796
ENSG00000139180	142.454	NDUFA9	0.199967	0.287725	0.509827	-0.118172	0.546255	0.721443
ENSG00000255639	4.46412	NA	1.02106	0.315242	NA	-0.898935	0.443709	0.634697
ENSG00000255474	11.0373	GAU1	1.25376	0.0727069	NA	1.07412	0.134551	0.279634
ENSG00000130035	5.60419	GALNT8	2.29748	0.0274072	NA	1.44005	0.186076	0.354581
ENSG00000256988	5.36718	LOC105369614	1.37181	0.180405	NA	1.54858	0.135298	0.280935
ENSG00000151079	6.25876	KCNA6	1.10044	0.237082	NA	1.14326	0.228041	0.408405
ENSG00000256654	1.13194	NA	-0.761939	0.759639	NA	2.29178	0.316711	NA
ENSG00000111262	4.92551	KCNA1	-0.507404	0.612564	NA	0.152851	0.877995	0.93854
ENSG00000047617	2.27475	ANO2	0.120089	0.937338	NA	-0.163631	0.917817	0.959191
ENSG00000110799	3.66678	VWF	0.85462	0.536398	NA	2.65526	0.0450509	0.120182
ENSG00000010278	399.889	CD9	-0.158367	0.159807	0.349278	-0.15944	0.168182	0.329605
ENSG00000008323	4.53333	PLEKHG6	0.363111	0.777487	NA	3.03627	0.00976533	0.035338
ENSG00000067182	624.966	TNFRSF1A	0.0391684	0.662639	0.819806	-0.316078	0.000753506	0.00399102
ENSG00000111319	3.79329	SCNN1A	-1.38468	0.24866	NA	0.0447578	0.968572	0.985457
ENSG00000111321	2.88382	LTBR	-0.881784	0.589612	NA	1.99634	0.169472	0.331392
ENSG00000215039	27.3255	CD27-AS1	0.662064	0.141667	NA	1.06046	0.0192162	0.0611506
ENSG00000139193	3.07244	CD27	0.456007	0.727875	NA	1.31485	0.308996	0.501192
ENSG00000139192	26.0668	TAPBPL	0.0966792	0.819454	NA	-0.466629	0.299114	0.490517
ENSG00000139190	206.769	VAMP1	0.218937	0.148175	0.331921	-0.802336	1.17627e-06	1.26099e-05
ENSG00000276718	1.58741	NA	0.355678	0.848319	NA	-1.38346	0.499089	0.683835
ENSG00000111639	1681.33	MRPL51	-0.214603	0.00111737	0.00821397	-0.178027	0.0078938	0.0297139
ENSG00000010292	4317.67	NCAPD2	-0.186716	0.00012649	0.00133917	-0.283185	1.0563e-08	1.67211e-07
ENSG00000255966	10.7262	NA	-0.264649	0.715364	NA	1.3234	0.0555451	0.141867
ENSG00000111640	21630	GAPDH	-0.287345	7.18747e-17	8.84186e-15	0.125693	0.00026711	0.00162239
ENSG00000010295	809.183	IFFO1	-0.00590971	0.94032	0.972718	-0.576345	5.23252e-12	1.48043e-10
ENSG00000245667	5.2895	NA	-0.210546	0.827577	NA	-1.04982	0.315672	0.507741
ENSG00000111641	37.8004	NOP2	0.0302657	0.934286	0.969796	1.00232	0.00534323	0.0214193
ENSG00000111642	379.317	CHD4	-0.217547	0.0573249	0.173914	-0.33899	0.00420228	0.0174742
ENSG00000247853	8.73478	NA	-0.836819	0.27543	NA	0.110527	0.882897	0.940614
ENSG00000184574	10.3743	LPAR5	0.382742	0.659975	NA	2.95004	0.000244715	0.00149819
ENSG00000111644	12.4109	ACRBP	-0.570601	0.407742	NA	1.38274	0.0312988	0.0906025
ENSG00000111653	261.572	ING4	0.127737	0.357186	0.582553	-0.257819	0.0755368	0.180339
ENSG00000219410	7.23322	NA	0.557649	0.502427	NA	0.793436	0.346225	0.539698
ENSG00000126746	546.967	ZNF384	0.00307449	0.975176	0.988215	-0.284556	0.00557797	0.022227
ENSG00000139200	97.0828	PIANP	0.200905	0.392965	0.614476	-0.170413	0.486565	0.672369
ENSG00000270068	1.96368	NA	1.65429	0.393716	NA	3.64242	0.0488641	0.128386
ENSG00000111652	1114.79	COPS7A	-0.0444255	0.538333	0.732711	-0.154644	0.0371793	0.103861
ENSG00000269892	5.19802	NA	-0.3498	0.742404	NA	1.2478	0.218586	0.397055
ENSG00000089693	3705.77	MLF2	0.0268234	0.581667	0.764827	0.105622	0.0321657	0.092594
ENSG00000159335	2630.44	PTMS	-0.261126	3.84806e-07	8.84164e-06	-0.00567148	0.913105	0.95671
ENSG00000089692	8.06353	LAG3	0.620666	0.432766	NA	1.03118	0.194969	0.366578
ENSG00000010610	16.4873	CD4	-1.10029	0.0801055	NA	1.27063	0.0257309	0.0774487
ENSG00000250510	55.0333	GPR162	0.277508	0.383623	0.606476	0.255547	0.432961	0.624481
ENSG00000110811	632.607	P3H3	-0.362219	0.00010965	0.00119454	-0.212233	0.0260526	0.0782385
ENSG00000111664	169.299	GNB3	-0.159649	0.367021	0.591806	-0.102516	0.571194	0.740387
ENSG00000111665	895.437	CDCA3	-0.183077	0.019517	0.0773393	-0.252863	0.00170937	0.00810714
ENSG00000111667	2477.38	USP5	-0.0785783	0.119537	0.287836	0.326983	1.15855e-10	2.58205e-09
ENSG00000111669	14523.6	TPI1	-0.0994326	0.0118137	0.0525848	-0.0319494	0.420951	0.613956
ENSG00000111671	124.049	SPSB2	-0.0815276	0.709699	0.847554	1.05041	9.00525e-07	9.88749e-06
ENSG00000240370	10.889	RPL13P5	-0.463024	0.513806	NA	0.160632	0.820097	0.905922
ENSG00000010626	75.2324	LRRC23	-0.12524	0.630856	0.798816	0.706697	0.00598552	0.0235409
ENSG00000248593	31.4824	DSTNP2	0.0178617	0.965584	0.984494	0.929255	0.0225453	0.0696848
ENSG00000275703	2.1914	NA	-2.71702	0.18	NA	2.41114	0.155177	0.310463
ENSG00000111674	479.296	ENO2	0.247486	0.0189784	0.0757449	0.0920929	0.396971	0.59061
ENSG00000111676	3078.55	ATN1	-0.293755	1.48628e-09	5.98861e-08	0.0192835	0.693765	0.828079
ENSG00000111678	55.6313	C12orf57	-0.522328	0.089195	0.237802	-0.288281	0.355828	0.550014
ENSG00000111679	53.3962	PTPN6	0.47563	0.121847	0.29113	0.885456	0.00418304	0.0173999
ENSG00000215021	5295.4	PHB2	-0.0726757	0.145512	0.327786	-0.0726057	0.150019	0.303273
ENSG00000126749	770.536	EMG1	-0.296859	0.000402432	0.00351837	-0.408898	2.32382e-06	2.34012e-05
ENSG00000111684	225.006	LPCAT3	0.209037	0.15799	0.346953	-0.401198	0.0105102	0.0375783
ENSG00000182326	55.4161	C1S	-0.650344	0.0405265	0.134712	0.700531	0.0216539	0.0673475
ENSG00000159403	42.5405	C1R	0.194818	0.591726	0.772518	0.433238	0.238743	0.421847
ENSG00000139178	15.6788	C1RL	0.913987	0.114386	NA	0.976728	0.0976831	0.219943
ENSG00000205885	2.93958	C1RL-AS1	0.840264	0.540674	NA	2.06952	0.121634	0.259367
ENSG00000139194	4.39771	RBP5	-0.68518	0.510433	NA	0.0612119	0.952561	0.977018
ENSG00000256967	2.28363	NA	2.4406	0.138863	NA	2.24562	0.182895	0.350385
ENSG00000139182	609.808	CLSTN3	0.131674	0.147237	0.330404	-0.514714	9.35372e-08	1.24359e-06
ENSG00000285770	1.0273	NA	-0.262193	0.917403	NA	-0.858503	0.74115	NA
ENSG00000139197	895.829	PEX5	0.0781315	0.336016	0.560623	0.0343676	0.679347	0.818716
ENSG00000215009	1.96565	ACSM4	19.3695	1.07445e-06	NA	17.7145	9.72446e-06	8.53434e-05
ENSG00000255836	2.47506	LOC100419928	-0.514475	0.721351	NA	0.291604	0.837657	0.916158
ENSG00000111704	1.18111	NANOG	0.125772	0.958256	NA	2.82345	0.21439	NA
ENSG00000059804	56.7203	SLC2A3	0.775525	0.0110833	0.0502837	0.573882	0.0680581	0.166505
ENSG00000065970	435.86	FOXJ2	0.0792773	0.473464	0.681969	-0.380277	0.00103121	0.00523894
ENSG00000171860	5.2742	C3AR1	-0.323386	0.737913	NA	0.300437	0.754875	0.866617
ENSG00000089818	529.769	NECAP1	0.0901248	0.358002	0.583175	-0.30194	0.00323816	0.0140766
ENSG00000279865	5.02403	NA	-0.47005	0.647155	NA	0.0662167	0.948601	0.975103
ENSG00000284697	1.28725	CLEC4A	-0.70592	0.745183	NA	-1.65589	0.47253	NA
ENSG00000235602	6.32223	POU5F1P3	0.335342	0.700012	NA	0.490724	0.579691	0.746299
ENSG00000196946	5.91019	ZNF705A	-0.190372	0.893286	NA	4.05083	0.000547954	0.00302926
ENSG00000226711	54.5872	FAM66C	-0.383622	0.254975	0.473093	0.0774867	0.818735	0.905086
ENSG00000276417	0.853427	NA	2.74899	0.302298	NA	-0.574617	0.841166	NA
ENSG00000275367	11.2689	NA	-0.39834	0.554024	NA	-0.3626	0.599846	0.761063
ENSG00000171847	13.053	FAM90A1	-0.186394	0.787272	NA	1.08542	0.105772	0.233968
ENSG00000254016	7.32521	ALG1L10P	0.392848	0.633617	NA	0.581635	0.487151	0.672958
ENSG00000164845	31.9757	NA	0.366567	0.341393	0.566651	0.212895	0.592861	0.755824
ENSG00000215241	15.9165	LINC02449	0.694504	0.231916	NA	0.17846	0.768724	0.875829
ENSG00000286895	5.19267	NA	0.0766748	0.937821	NA	0.252138	0.800893	0.89486
ENSG00000256589	1.15796	NA	-0.192231	0.939619	NA	3.05528	0.186729	NA
ENSG00000286504	19.557	NA	-0.331672	0.507122	NA	-0.960969	0.072663	0.175156
ENSG00000226091	22.9612	LINC00937	-0.0482142	0.920914	NA	0.488488	0.314566	0.506443
ENSG00000256552	1.75141	NA	-1.09031	0.551077	NA	0.127776	0.942208	0.971407
ENSG00000166532	1166.37	RIMKLB	0.170441	0.0200575	0.0789632	-0.307141	5.66787e-05	0.000409036
ENSG00000166535	4.12047	A2ML1	0.511245	0.669189	NA	1.30485	0.270936	0.459586
ENSG00000282022	1.04411	NA	0.858871	0.713584	NA	-0.0655153	0.978463	NA
ENSG00000111752	479.568	PHC1	-0.353832	0.0005458	0.00453507	-0.180112	0.0841677	0.196368
ENSG00000003056	1038.91	M6PR	-0.0200295	0.782102	0.889003	-0.300657	6.36349e-05	0.000453895
ENSG00000139187	48.6805	KLRG1	0.33683	0.297099	0.52068	-0.379212	0.269036	0.4574
ENSG00000214851	4.14984	LINC00612	-0.752783	0.528716	NA	1.19357	0.282435	0.471908
ENSG00000245105	5.34205	A2M-AS1	1.20404	0.219888	NA	0.58848	0.567425	0.737516
ENSG00000175899	2.15126	A2M	0.541549	0.742381	NA	2.0333	0.199672	0.372444
ENSG00000256937	1.48766	NA	-0.0462458	0.982634	NA	0.838934	0.690418	0.825908
ENSG00000256720	1.22725	NA	1.52024	0.512212	NA	1.04629	0.661876	NA
ENSG00000126838	2.22323	PZP	-0.267967	0.859371	NA	1.25307	0.38336	0.578002
ENSG00000256069	2.85011	A2MP1	-0.587216	0.667105	NA	0.155408	0.908414	0.954313
ENSG00000283429	5.32291	MIR1244-3	0.181455	0.851833	NA	0.0988799	0.92124	0.960993
ENSG00000231503	1.99266	NA	0.0300338	0.984102	NA	-0.990393	0.551048	0.725291
ENSG00000111788	774.893	NA	-0.104764	0.232115	0.446175	-0.426443	2.7733e-06	2.74917e-05
ENSG00000212440	2.46003	NA	0.292726	0.826571	NA	-1.86751	0.254276	0.439932
ENSG00000255753	21.6785	NA	0.208702	0.667474	NA	0.504487	0.304259	0.496264
ENSG00000260423	38.9905	LINC02367	0.70215	0.0678569	0.196598	0.654133	0.0960305	0.216972
ENSG00000287577	1.76201	NA	-2.15114	0.251806	NA	0.0147844	0.993093	0.996728
ENSG00000256673	62.2818	NA	0.105777	0.709157	0.847443	0.295744	0.304885	0.496921
ENSG00000278635	52.3821	NA	0.0755165	0.835931	0.918863	0.479187	0.190819	0.360913
ENSG00000214826	1134.06	NA	-0.0974274	0.206079	0.413071	-0.339685	1.86712e-05	0.000153323
ENSG00000212432	1.45789	NA	0.480501	0.817873	NA	-0.167411	0.939153	0.970158
ENSG00000284634	10.5303	NA	-0.394339	0.562148	NA	-0.00911179	0.989402	0.995813
ENSG00000214776	72.8343	NA	0.0830559	0.753001	0.872167	0.300979	0.261176	0.448329
ENSG00000256442	1.36279	LOC105369728	0.580504	0.789317	NA	-2.68595	0.265883	NA
ENSG00000256594	12.8397	LOC374443	0.106311	0.864303	NA	-1.16509	0.0913991	0.20896
ENSG00000257027	31.1304	NA	0.433135	0.279215	0.500171	-0.0416707	0.920886	0.9609
ENSG00000069493	83.413	CLEC2D	0.305998	0.196904	0.401167	-0.719436	0.00536432	0.0214869
ENSG00000256582	1.07605	NA	1.45422	0.550243	NA	1.26446	0.61044	NA
ENSG00000110848	2.02529	CD69	-3.22132	0.113605	NA	1.66833	0.33097	0.523847
ENSG00000173391	2.38125	OLR1	-0.79106	0.603627	NA	0.873083	0.53899	0.716244
ENSG00000139112	465.246	GABARAPL1	-0.27494	0.00803404	0.0392918	-0.00490508	0.962792	0.982001
ENSG00000134539	4.45676	KLRD1	-1.18976	0.382648	NA	2.47192	0.0266244	0.0796756
ENSG00000245648	16.2292	KLRK1-AS1	0.452528	0.440643	NA	1.37939	0.0169934	0.0556596
ENSG00000213809	1.18536	KLRK1	0.975805	0.65505	NA	0.928547	0.675889	NA
ENSG00000134545	3.72097	KLRC1	0.853384	0.59372	NA	3.89657	0.00768962	0.0290643
ENSG00000180574	8.76086	EIF2S3B	-0.294005	0.69328	NA	0.375673	0.611975	0.769839
ENSG00000256039	1.67621	NA	-1.53457	0.447128	NA	-0.0907184	0.962505	0.981991
ENSG00000256667	113.74	NA	-0.345302	0.0937654	0.245792	-0.184187	0.381045	0.575543
ENSG00000111196	661.428	MAGOHB	-0.280011	0.00372047	0.0215852	0.0557764	0.566633	0.736768
ENSG00000060140	25.7661	STYK1	0.394333	0.386379	NA	1.04048	0.0217211	0.0675234
ENSG00000060138	8235.75	YBX3	-0.117786	0.00133311	0.00943084	-0.226059	1.29706e-09	2.37426e-08
ENSG00000231887	17.5892	PRH1	-0.13949	0.791989	NA	0.401815	0.447476	0.638092
ENSG00000121318	8.28201	TAS2R10	0.540143	0.468401	NA	-0.937486	0.263463	0.451009
ENSG00000256651	6.13573	LOC100420580	0.462108	0.608445	NA	-1.28368	0.217341	0.395387
ENSG00000111215	8.56083	PRH1	-0.103126	0.893753	NA	-0.0173594	0.982451	0.992589
ENSG00000256682	1.82715	NA	1.27106	0.482681	NA	1.1833	0.521917	0.703094
ENSG00000212128	2.14101	TAS2R13	-1.2837	0.437424	NA	0.991358	0.50243	0.686477
ENSG00000134551	7.12776	PRH2	-0.38805	0.64933	NA	0.344376	0.683811	0.821524
ENSG00000212127	28.9256	TAS2R14	0.2125	0.61755	0.790184	-0.0032608	0.994091	0.996728
ENSG00000212125	5.40934	TAS2R15P	-0.391651	0.693889	NA	0.0024204	0.998073	0.998662
ENSG00000255837	11.5194	TAS2R20	0.27253	0.680321	NA	-0.17835	0.796983	0.892834
ENSG00000212124	2.3261	TAS2R19	1.18882	0.502797	NA	2.27903	0.192303	0.362988
ENSG00000256436	2.27257	TAS2R31	0.105428	0.946798	NA	0.792478	0.613867	0.771388
ENSG00000256274	1.15485	TAS2R64P	2.05896	0.405729	NA	-0.180829	0.944831	NA
ENSG00000256188	1.4808	TAS2R30	2.0262	0.346328	NA	3.01736	0.15561	0.310962
ENSG00000256981	2.14605	TAS2R18P	-2.60077	0.135817	NA	-1.46181	0.37889	0.573492
ENSG00000256712	1.35931	NA	-0.874437	0.710221	NA	1.80814	0.424071	NA
ENSG00000256537	333.016	SMIM10L1	-0.107713	0.384664	0.607463	-0.495738	0.00013431	0.000883588
ENSG00000197870	2.7403	PRB3	0.592274	0.679053	NA	1.47696	0.295738	0.486931
ENSG00000230657	1.14519	PRB4	1.23386	0.633358	NA	4.02497	0.0968477	NA
ENSG00000255790	1.20578	NA	1.68598	0.492235	NA	-0.068788	0.979228	NA
ENSG00000278654	1.06396	IQSEC3P2	2.93383	0.285359	NA	2.21181	0.428908	NA
ENSG00000270863	1.35339	DDX55P1	-0.449622	0.837683	NA	2.20058	0.28138	NA
ENSG00000247157	17.188	LINC01252	-0.17223	0.737123	NA	-0.591192	0.275811	0.465014
ENSG00000139083	99.5899	ETV6	-0.285752	0.198508	0.402919	-0.431576	0.0611394	0.153041
ENSG00000121380	5.32631	BCL2L14	0.571667	0.620496	NA	2.86185	0.00787298	0.0296471
ENSG00000198134	9.45576	NA	-0.36267	0.610693	NA	0.344283	0.625931	0.78021
ENSG00000070018	1201.47	LRP6	0.358585	9.38174e-07	1.95526e-05	-0.192214	0.0115918	0.0407291
ENSG00000111261	241.91	MANSC1	-0.123957	0.407852	0.626678	-0.49731	0.00147651	0.00715364
ENSG00000205791	8.20755	LOH12CR2	-1.17833	0.129625	NA	-0.277455	0.715081	0.841386
ENSG00000165714	155.647	BORCS5	0.0593347	0.736496	0.864626	-0.436108	0.0190582	0.0608154
ENSG00000111266	1265.14	DUSP16	-0.320866	2.5264e-06	4.6826e-05	0.0234654	0.732913	0.852615
ENSG00000255670	3.3844	NA	0.568537	0.636199	NA	-1.05206	0.440076	0.631267
ENSG00000111269	393.022	CREBL2	0.10393	0.348091	0.573048	-0.25748	0.0263342	0.0789282
ENSG00000271215	1.58985	NA	-1.02898	0.799887	NA	3.09542	0.431366	0.623093
ENSG00000275963	3.53585	NA	-1.28662	0.341035	NA	0.182397	0.887366	0.942927
ENSG00000183150	19.0323	GPR19	0.0471684	0.93078	NA	1.29607	0.0138992	0.0471794
ENSG00000257004	1.34877	NA	0	1	NA	4.10484	0.298184	NA
ENSG00000111276	839.762	CDKN1B	0.274898	0.00162153	0.0110711	-0.172064	0.0572688	0.145358
ENSG00000275560	8.27758	NA	-0.0556898	0.941974	NA	-0.199681	0.801079	0.894992
ENSG00000256658	1.24641	NA	-0.782675	0.749593	NA	2.55615	0.24941	NA
ENSG00000178878	98.273	APOLD1	0.0534414	0.831247	0.915913	0.178373	0.483877	0.670353
ENSG00000213782	26.288	DDX47	-0.102419	0.808996	NA	-0.0486954	0.910785	0.955577
ENSG00000241352	4.107	RPS6P1	0.386749	0.770513	NA	2.84524	0.0198082	0.0627024
ENSG00000234498	22.9195	RPL13AP20	-0.468428	0.403304	NA	2.12332	3.08794e-05	0.000239924
ENSG00000013588	73.8949	GPRC5A	-1.0679	5.20205e-05	0.000635446	-0.0457775	0.858398	0.927701
ENSG00000247498	3.1187	GPRC5D-AS1	0.375883	0.758708	NA	0.171187	0.892787	0.945241
ENSG00000013583	489.849	HEBP1	0.232364	0.0308101	0.110328	-0.0471921	0.671632	0.814042
ENSG00000183935	61.2456	HTR7P1	0.243486	0.391603	0.613217	0.0877347	0.765071	0.873551
ENSG00000255621	1.72379	NA	1.66971	0.371793	NA	2.35454	0.205713	0.380418
ENSG00000084444	557.065	FAM234B	0.243115	0.0209367	0.0817759	-0.207419	0.0580403	0.146744
ENSG00000111305	1.80947	GSG1	-0.37798	0.822684	NA	-0.0300136	0.985976	0.994193
ENSG00000134531	20.1801	EMP1	-1.41402	0.00988308	NA	0.462838	0.361477	0.555632
ENSG00000171681	1206.84	ATF7IP	-0.0783724	0.28305	0.504445	0.259497	0.000419358	0.00239861
ENSG00000121316	4.91374	PLBD1	-0.424634	0.727719	NA	2.5888	0.0157036	0.0522099
ENSG00000255649	1.23339	NA	0	1	NA	4.28986	0.0835134	NA
ENSG00000256751	5.20951	PLBD1-AS1	-0.192977	0.893765	NA	3.82718	0.00152466	0.00735189
ENSG00000070019	11.9342	GUCY2C	-0.403129	0.681387	NA	3.83577	1.76734e-06	1.82531e-05
ENSG00000214772	1.46402	NA	-1.11835	0.647843	NA	3.56219	0.105065	0.232769
ENSG00000261324	48.2863	NA	0.153847	0.640399	0.805467	0.388056	0.244988	0.429485
ENSG00000197837	37.9996	H4-16	0.657599	0.0796961	0.2199	1.08876	0.00386475	0.0163001
ENSG00000246705	160.321	H2AJ	0.0785827	0.689095	0.83529	1.70014	1.5688e-19	1.08607e-17
ENSG00000084463	2879.18	WBP11	-0.0271622	0.587718	0.769509	0.120415	0.0176809	0.0574227
ENSG00000182993	50.7083	C12orf60	-0.237282	0.444903	0.660019	0.12105	0.699407	0.831609
ENSG00000111339	1.61642	ART4	-0.132681	0.94731	NA	0.753125	0.703861	0.834162
ENSG00000111341	1.11386	MGP	0.323228	0.897927	NA	2.83841	0.226597	NA
ENSG00000111348	6.11983	ARHGDIB	-0.836783	0.384758	NA	0.824863	0.363626	0.557586
ENSG00000134533	41.9165	RERG	-0.18434	0.605643	0.78135	0.335593	0.347738	0.541293
ENSG00000151490	24.414	PTPRO	0.60146	0.206419	NA	0.700005	0.148266	0.300622
ENSG00000151491	493.133	EPS8	0.106618	0.3652	0.590102	-0.0961492	0.426334	0.618656
ENSG00000023734	3491.85	STRAP	-0.0784139	0.0937522	0.245792	0.0494496	0.296921	0.488182
ENSG00000023697	418.194	DERA	0.329787	0.00306481	0.0184432	0.0101486	0.930114	0.965848
ENSG00000256134	1.05518	NA	0.952574	0.695266	NA	1.25109	0.608733	NA
ENSG00000188991	1.62979	SLC15A5	0	1	NA	4.77239	0.0315919	0.0912241
ENSG00000008394	180.949	MGST1	0.15535	0.349128	0.574074	0.0718285	0.674172	0.815976
ENSG00000256238	3.00108	SUPT16HP1	0.133454	0.914089	NA	0.520147	0.676517	0.817266
ENSG00000048540	1.16695	LMO3	0.505046	0.812166	NA	-0.763329	0.73738	NA
ENSG00000052126	427.955	PLEKHA5	0.036247	0.755548	0.873801	-0.132991	0.267499	0.455733
ENSG00000253284	4.35674	NA	-0.734521	0.517951	NA	0.289579	0.794071	0.890774
ENSG00000139154	922.775	AEBP2	0.0775897	0.337534	0.562529	-0.0984158	0.237131	0.420051
ENSG00000245205	1.23791	EEF1A1P4	-0.460387	0.837928	NA	0.343972	0.877818	NA
ENSG00000287074	3.63051	NA	-0.686991	0.559996	NA	-1.41089	0.269381	0.457742
ENSG00000172572	16.9461	PDE3A	0.186809	0.716742	NA	-0.634366	0.254389	0.440067
ENSG00000256663	48.4126	NA	0.385197	0.212538	0.421408	-0.675349	0.0453343	0.120798
ENSG00000084453	3.45228	SLCO1A2	1.59282	0.209282	NA	0.988792	0.454181	0.643631
ENSG00000121350	153.759	PYROXD1	-0.212748	0.258696	0.477574	0.0915487	0.630656	0.78354
ENSG00000004700	634.689	RECQL	0.085667	0.332828	0.557024	-0.27352	0.00309432	0.013549
ENSG00000111711	795.085	GOLT1B	-0.159145	0.0576611	0.174591	-0.317966	0.000238723	0.00146787
ENSG00000134548	28.9408	SPX	-0.647315	0.111359	0.2752	-0.116232	0.775121	0.879999
ENSG00000285854	1.41338	NA	-0.88641	0.821987	NA	0.998111	0.797272	0.892977
ENSG00000111716	52.4798	LDHB	-0.201994	0.507493	0.709415	0.313031	0.30505	0.497107
ENSG00000121361	189.922	KCNJ8	0.0206508	0.901455	0.952613	0.0542106	0.75074	0.863978
ENSG00000069431	15.9087	ABCC9	0.487019	0.391036	NA	0.152896	0.795502	0.891623
ENSG00000111726	1055.05	CMAS	-0.201212	0.0112766	0.0507868	-0.343698	2.49233e-05	0.000198645
ENSG00000111728	10.9034	ST8SIA1	-0.0554019	0.934968	NA	-0.155357	0.824499	0.908257
ENSG00000250166	1.28982	NA	1.36336	0.596115	NA	4.33137	0.0700916	NA
ENSG00000111731	1080.15	C2CD5	0.289322	5.36545e-05	0.000654255	-0.586441	1.68813e-14	6.8188e-13
ENSG00000256973	35.7106	NA	-0.140482	0.703116	0.844042	-0.472683	0.220795	0.399582
ENSG00000257023	1.00098	NA	-0.327991	0.895311	NA	0.84232	0.731884	NA
ENSG00000139163	1826.51	ETNK1	-0.286871	1.48549e-06	2.97547e-05	-0.570905	2.08308e-20	1.58458e-18
ENSG00000256995	2.68621	NA	0.76664	0.705691	NA	4.84701	0.00710201	0.027224
ENSG00000134532	75.6141	SOX5	0.352579	0.183849	0.383448	0.516478	0.0552976	0.141286
ENSG00000060982	1915.16	BCAT1	0.191706	0.000577366	0.00476318	-0.499867	1.63666e-17	9.24059e-16
ENSG00000255921	2.21301	NA	-0.0824193	0.956765	NA	-0.425783	0.789088	0.887953
ENSG00000118308	2.0162	IRAG2	2.05431	0.282582	NA	2.50096	0.191447	0.361858
ENSG00000118307	8.61379	CFAP94	1.29864	0.109213	NA	1.48386	0.0706027	0.171361
ENSG00000205707	211.802	ETFRF1	0.0687322	0.672143	0.826724	-0.361056	0.0332674	0.09514
ENSG00000133703	922.385	KRAS	-0.407582	5.63619e-08	1.59245e-06	-0.588818	4.20153e-14	1.58852e-12
ENSG00000274987	7.53796	NA	-0.185359	0.817751	NA	-0.556649	0.510458	0.69363
ENSG00000275197	1.12026	NA	0.0719864	0.97428	NA	0.12584	0.956056	NA
ENSG00000278743	2.15286	NA	-0.748906	0.682622	NA	2.30868	0.145366	0.296223
ENSG00000255725	1.57019	NA	1.38494	0.444091	NA	0.337656	0.861388	0.929449
ENSG00000246695	127.939	NA	0.248648	0.199943	0.404901	-0.351754	0.0869555	0.201136
ENSG00000123094	384.513	RASSF8	0.244307	0.0420529	0.138588	-0.256412	0.0414199	0.112853
ENSG00000123095	148.002	BHLHE41	-0.170158	0.361821	0.586346	-0.493835	0.0112829	0.0398755
ENSG00000123096	34.7501	SSPN	-0.0638778	0.870049	0.937126	-0.321126	0.428387	0.620491
ENSG00000256894	15.3491	NA	-0.0631589	0.911616	NA	0.473814	0.405111	0.59841
ENSG00000255968	2.39859	NA	0.821905	0.575646	NA	1.47104	0.314271	0.506225
ENSG00000123104	552.85	ITPR2	0.2508	0.00888375	0.0423647	-0.558094	5.16419e-08	7.15861e-07
ENSG00000064102	1234.21	INTS13	-0.11755	0.0953607	0.248827	-0.226315	0.00176698	0.00834457
ENSG00000111790	915.094	FGFR1OP2	0.205517	0.00742679	0.036845	0.069058	0.382309	0.576938
ENSG00000064115	965.173	TM7SF3	0.107094	0.153975	0.340721	-0.279934	0.000351171	0.0020525
ENSG00000247903	17.3685	NA	0.0481949	0.928504	NA	-1.07988	0.0671269	0.164671
ENSG00000152944	489.362	MED21	0.13788	0.166555	0.359529	-0.50851	1.59742e-06	1.66745e-05
ENSG00000275764	158.326	NA	0.142619	0.4175	0.635392	-0.793139	3.12251e-05	0.000242018
ENSG00000214700	4.78234	C12orf71	0.404773	0.695098	NA	1.07828	0.293732	0.484852
ENSG00000256625	10.8834	NA	0.0757115	0.925976	NA	2.74115	0.000218681	0.00135878
ENSG00000211455	764.766	STK38L	-0.156172	0.0564061	0.17199	-0.251843	0.00286265	0.0126732
ENSG00000029153	542.149	ARNTL2	0.0746222	0.429646	0.646375	-0.326274	0.000994661	0.00508887
ENSG00000245311	1.6014	ARNTL2-AS1	1.88795	0.371863	NA	2.30285	0.276931	0.466147
ENSG00000165935	9.31081	SMCO2	-0.558579	0.493772	NA	0.779937	0.322641	0.515103
ENSG00000110841	694.535	PPFIBP1	-0.0709599	0.411269	0.629614	-0.0990895	0.264005	0.45175
ENSG00000256056	1.37982	NA	0.462965	0.845657	NA	2.50911	0.276992	0.466216
ENSG00000256377	3.36243	NA	-0.912158	0.484202	NA	0.527585	0.671187	0.813745
ENSG00000276261	1.6965	NA	2.92691	0.184428	NA	3.34426	0.129992	0.272569
ENSG00000061794	1255.34	MRPS35	-0.0324854	0.627042	0.796447	0.0234475	0.731239	0.851369
ENSG00000205693	2.36091	MANSC4	-0.793412	0.600855	NA	1.01386	0.471423	0.659805
ENSG00000256747	5.30441	NA	-1.36341	0.175567	NA	-0.717599	0.472992	0.660981
ENSG00000087448	549.398	KLHL42	-0.469067	8.07344e-07	1.71081e-05	-0.440014	6.74274e-06	6.10959e-05
ENSG00000087494	7.3811	PTHLH	0.298592	0.716177	NA	0.671998	0.416764	0.609552
ENSG00000123106	328.412	CCDC91	0.450098	0.000253894	0.00241573	0.0113716	0.92959	0.965501
ENSG00000247934	14.444	NA	0.649916	0.280516	NA	0.520093	0.400872	0.594152
ENSG00000278733	2.67306	NA	1.03956	0.438527	NA	0.310973	0.826663	0.909884
ENSG00000273989	2.85046	NA	0.93766	0.490402	NA	1.15263	0.402522	0.595937
ENSG00000257258	4.23279	NA	1.02191	0.370297	NA	1.4603	0.202164	0.375658
ENSG00000064763	436.757	FAR2	-0.0325404	0.757195	0.87483	-0.340437	0.00196	0.00913887
ENSG00000275278	1.72002	NA	0.895979	0.593777	NA	0.398886	0.820872	0.906234
ENSG00000257176	28.4192	LOC100506606	0.218319	0.608685	0.783239	0.858523	0.0431962	0.116568
ENSG00000274315	9.39279	NA	0.353997	0.622575	NA	-0.591039	0.446963	0.637684
ENSG00000273680	8.46213	NA	-0.289152	0.700339	NA	-0.108366	0.88748	0.942927
ENSG00000087502	726.852	ERGIC2	0.245161	0.0037202	0.0215852	-0.26239	0.00310198	0.0135742
ENSG00000257599	1.07042	OVCH1-AS1	-1.82329	0.433761	NA	0.643082	0.768036	NA
ENSG00000187950	3.64732	OVCH1	1.82894	0.145421	NA	1.83308	0.151825	0.305703
ENSG00000133687	352.943	TMTC1	0.312496	0.00996516	0.0462369	-0.190026	0.135144	0.280684
ENSG00000133704	1814.14	IPO8	0.154848	0.00829616	0.0402812	-0.331315	5.85206e-08	8.0196e-07
ENSG00000285870	0.961021	NA	0.613141	0.804158	NA	-0.42757	0.870316	NA
ENSG00000110888	422.996	CAPRIN2	0.214317	0.0457503	0.147217	-0.208965	0.0631969	0.156931
ENSG00000285517	10.6845	NA	0.154729	0.829613	NA	0.245866	0.73721	0.855226
ENSG00000110900	27.632	TSPAN11	0.50855	0.249871	NA	1.28512	0.00333565	0.0144155
ENSG00000245614	20.6904	DDX11-AS1	0.183337	0.719917	NA	0.574551	0.264148	0.451903
ENSG00000013573	2674.14	DDX11	-0.024844	0.603865	0.779999	-0.250293	4.02937e-07	4.74614e-06
ENSG00000212533	3.60081	NA	0.464348	0.702114	NA	1.03107	0.395246	0.589399
ENSG00000270926	6.89281	NA	-0.758146	0.405655	NA	0.866435	0.315196	0.507233
ENSG00000177359	100.215	OVOS2	0.0917772	0.68607	0.834169	0.520917	0.0224481	0.0694096
ENSG00000243517	3.34105	RPL13AP22	-1.03977	0.536905	NA	3.07872	0.0275732	0.0819262
ENSG00000275097	1.66359	NA	1.26215	0.531662	NA	-1.72832	0.4423	0.633384
ENSG00000139146	1817.68	SINHCAF	-0.193629	0.00046999	0.00402051	-0.375761	5.21584e-11	1.24081e-09
ENSG00000256176	1.6768	NA	0.602618	0.741367	NA	1.03253	0.573451	0.742318
ENSG00000177340	8.46392	FLJ13224	1.32328	0.125081	NA	2.48822	0.00324549	0.0141023
ENSG00000256232	2.61525	LINC02387	0.701214	0.653357	NA	0.425283	0.789274	0.888077
ENSG00000170456	584.759	DENND5B	0.0504173	0.597634	0.775841	0.0901088	0.356225	0.550385
ENSG00000275769	3.713	NA	0.297289	0.790807	NA	-0.961534	0.441588	0.63265
ENSG00000203437	1.96224	LOC100422622	-0.751485	0.690084	NA	0.124771	0.946347	0.97361
ENSG00000255867	13.4785	DENND5B-AS1	0.639949	0.378992	NA	2.83961	3.28747e-05	0.000252569
ENSG00000139160	43.2055	ETFBKMT	0.5057	0.175886	0.372797	0.343986	0.369564	0.563848
ENSG00000151743	51.7242	AMN1	-0.113773	0.713736	0.850557	0.125497	0.690155	0.82568
ENSG00000276058	1.48724	NA	1.17065	0.554011	NA	-0.0212592	0.9919	0.996568
ENSG00000276900	23.9727	NA	0.0190469	0.968002	NA	0.896455	0.0554319	0.141615
ENSG00000174718	330.486	RESF1	-0.0859151	0.490206	0.695406	-0.321655	0.0128891	0.0443732
ENSG00000151746	296.775	BICD1	-0.229302	0.0808517	0.22225	-0.181154	0.178269	0.344197
ENSG00000277342	4.00906	NA	-1.33376	0.255368	NA	0.426598	0.69428	0.82846
ENSG00000274964	13.6963	NA	-0.0363446	0.952477	NA	-0.0599999	0.923722	0.962317
ENSG00000276115	13.9393	NA	0.155952	0.801489	NA	-0.515932	0.432096	0.623765
ENSG00000139132	114.348	FGD4	0.493767	0.018786	0.0751993	-0.280445	0.209666	0.385316
ENSG00000087470	2014.27	DNM1L	0.0151463	0.793059	0.893985	-0.162269	0.00618497	0.0242166
ENSG00000276148	13.0995	NA	-0.105978	0.868381	NA	1.11049	0.0733362	0.176394
ENSG00000257511	35.3686	LOC100420981	-0.0196371	0.960178	0.98236	1.01346	0.0084829	0.0314957
ENSG00000139131	531.539	YARS2	0.141103	0.168249	0.361935	-0.317857	0.00297844	0.0131302
ENSG00000274105	10.8464	NA	-0.108763	0.874371	NA	-0.130537	0.85349	0.925276
ENSG00000275854	13.8087	NA	0.341795	0.558962	NA	-0.743048	0.245208	0.429684
ENSG00000286950	1.38354	NA	0.389422	0.852865	NA	1.54436	0.455469	0.644972
ENSG00000057294	439.578	PKP2	0.0159312	0.882459	0.943658	-0.192729	0.0843987	0.196763
ENSG00000274976	1.93512	NA	-2.07266	0.240298	NA	-0.828105	0.622229	0.777539
ENSG00000139133	184.396	ALG10	0.0193834	0.904201	0.954124	-0.684061	7.20599e-05	0.000506859
ENSG00000256538	10.8389	NA	0.0413052	0.948739	NA	-0.972083	0.168662	0.330214
ENSG00000175548	708.89	ALG10B	0.42114	4.40221e-06	7.63984e-05	-0.40876	2.53565e-05	0.000201891
ENSG00000139117	439.572	CPNE8	0.106621	0.335551	0.560165	-0.499496	1.90981e-05	0.000156574
ENSG00000257718	9.69223	NA	0.591457	0.410411	NA	0.0813112	0.914044	0.957181
ENSG00000139116	899.736	KIF21A	0.127689	0.11438	0.279929	-0.300317	0.000362368	0.00211153
ENSG00000173208	11.2679	ABCD2	0.286396	0.686576	NA	1.37629	0.0474722	0.125442
ENSG00000151229	293.62	SLC2A13	0.450803	0.000781208	0.00611463	-0.277282	0.0510181	0.132646
ENSG00000225342	5.12452	NA	-0.139045	0.886823	NA	-0.902214	0.3916	0.585878
ENSG00000188906	50.4108	LRRK2	0.433882	0.193075	0.396187	0.266308	0.437393	0.628507
ENSG00000205592	16.6269	MUC19	1.31322	0.0345401	NA	2.51086	3.67535e-05	0.000278496
ENSG00000018236	227.984	CNTN1	0.649274	6.06627e-06	0.000101112	-0.430068	0.00583968	0.0230816
ENSG00000286591	1.30585	NA	0.236599	0.910091	NA	2.21043	0.264543	NA
ENSG00000151233	1130.98	GXYLT1	0.420479	2.98168e-07	7.04904e-06	-0.308604	0.000305029	0.0018261
ENSG00000015153	328.757	YAF2	-0.251689	0.044351	0.144014	-0.0202251	0.873541	0.936262
ENSG00000134283	1401.49	PPHLN1	-0.205949	0.00180895	0.0120294	0.143527	0.0309638	0.0898158
ENSG00000139168	1005.6	ZCRB1	-0.0010422	0.988607	0.994401	0.41675	1.3561e-08	2.10217e-07
ENSG00000274943	52.0695	NA	-0.0821639	0.787179	0.891008	-0.636967	0.048553	0.1277
ENSG00000257376	3.85291	NA	-0.730967	0.538582	NA	0.362059	0.754089	0.865989
ENSG00000139174	84.2315	PRICKLE1	-0.0235585	0.924896	0.965052	0.0968285	0.703885	0.834162
ENSG00000257225	3.60487	NA	-0.953213	0.505174	NA	1.65261	0.200325	0.373279
ENSG00000173157	134.116	ADAMTS20	0.397284	0.0474231	0.150888	-0.0924446	0.659069	0.804669
ENSG00000129317	1224.59	PUS7L	0.157532	0.0255928	0.0957387	-0.495133	2.43295e-11	6.1814e-10
ENSG00000257896	11.6925	NA	0.416006	0.502646	NA	-0.77837	0.2568	0.443302
ENSG00000198001	342.86	IRAK4	0.14964	0.206406	0.413494	-0.303319	0.0148679	0.0498545
ENSG00000151239	1203.33	TWF1	0.334637	1.97341e-06	3.79425e-05	-0.233827	0.00148213	0.00717949
ENSG00000139173	126.731	TMEM117	0.18243	0.348889	0.573885	-0.304953	0.137092	0.283894
ENSG00000184613	549.13	NELL2	0.342014	0.000624466	0.0050794	0.204747	0.0464383	0.123313
ENSG00000185610	2.73083	DBX2	0.967513	0.497746	NA	1.3183	0.358868	0.55286
ENSG00000134297	53.6562	PLEKHA8P1	-0.0298777	0.92172	0.963298	-0.156923	0.617496	0.773911
ENSG00000177119	738.08	ANO6	-0.00692693	0.933981	0.969631	-0.187978	0.0298264	0.0871935
ENSG00000273015	204.693	NA	-0.368387	0.0194498	0.077139	0.119484	0.449717	0.639991
ENSG00000189079	774.251	ARID2	-0.0670196	0.446899	0.661487	-0.185834	0.0401201	0.110139
ENSG00000270429	2.26588	KNOP1P2	-0.278249	0.876441	NA	2.14913	0.195735	0.367692
ENSG00000139218	2019.56	SCAF11	0.114987	0.03948	0.132226	-0.309949	9.08098e-08	1.21113e-06
ENSG00000111371	5369.12	SLC38A1	0.0473788	0.281658	0.502673	-0.574951	7.15928e-37	2.02106e-34
ENSG00000134294	4878.88	SLC38A2	-0.00808177	0.834009	0.91743	-0.757435	3.49999e-78	3.55697e-75
ENSG00000258096	3.36853	NA	1.54984	0.22432	NA	1.2995	0.321669	0.514287
ENSG00000257261	6.34326	NA	0.653875	0.494998	NA	1.22955	0.198928	0.371466
ENSG00000275481	5.60418	NA	-0.929978	0.328312	NA	-0.73717	0.448184	0.63859
ENSG00000278896	1.29837	NA	-2.25003	0.274572	NA	-2.06955	0.318146	NA
ENSG00000139209	3.24391	SLC38A4	0.607574	0.605042	NA	0.309415	0.800564	0.894692
ENSG00000139211	37.7122	AMIGO2	0.0990866	0.803984	0.900359	-0.15529	0.70639	0.835813
ENSG00000179715	1.09186	PCED1B	0.831867	0.721433	NA	0.494297	0.835294	NA
ENSG00000257906	1.60026	NA	-2.6511	0.506971	NA	0.981961	0.800826	0.89486
ENSG00000257905	1.4707	NA	0.620863	0.785856	NA	3.72809	0.0782228	0.185509
ENSG00000005175	1146.16	RPAP3	0.122632	0.072894	0.207219	-0.0505841	0.473544	0.661644
ENSG00000276390	6.84481	NA	-0.514831	0.541625	NA	-0.560794	0.520542	0.701855
ENSG00000257433	6.30877	LOC105369748	0.681651	0.462562	NA	0.132618	0.891516	0.944754
ENSG00000111405	1.8443	ENDOU	2.89971	0.152394	NA	2.99602	0.143202	0.293106
ENSG00000280054	4.51288	NA	-0.425511	0.719365	NA	1.49483	0.179348	0.345544
ENSG00000274902	1.03792	NA	0.252458	0.909458	NA	1.55288	0.474582	NA
ENSG00000079337	41.1299	RAPGEF3	-0.227349	0.522489	0.721335	0.285787	0.422078	0.614828
ENSG00000211584	175.179	SLC48A1	0.174026	0.307826	0.531762	-0.161448	0.363847	0.557723
ENSG00000061273	464.658	HDAC7	-0.387525	0.000204529	0.00201072	-0.181055	0.0881087	0.203083
ENSG00000111424	146.707	VDR	-0.127388	0.497565	0.702126	-0.304123	0.117875	0.253273
ENSG00000278385	20.2736	NA	-0.237935	0.617237	NA	-0.558306	0.264261	0.452066
ENSG00000134291	1864.69	TMEM106C	0.592795	2.06343e-26	5.85382e-24	-0.110345	0.0596691	0.150175
ENSG00000139219	898.468	COL2A1	-0.328742	2.24024e-05	0.00031204	-0.399021	5.87076e-07	6.66779e-06
ENSG00000258203	2.77889	NA	0.557944	0.705229	NA	1.76162	0.219035	0.397487
ENSG00000257985	1.62107	NA	0.533888	0.809493	NA	2.63951	0.212198	0.388367
ENSG00000276814	10.5782	NA	1.13465	0.114621	NA	0.65352	0.382133	0.57674
ENSG00000079387	756.317	SENP1	0.0107493	0.899235	0.951435	-0.453559	3.40954e-07	4.07078e-06
ENSG00000240399	16.8168	NA	0.402045	0.460277	NA	0.079073	0.889125	0.943879
ENSG00000222635	1.03619	RNU6-1203P	-2.11307	0.426119	NA	-2.87839	0.288862	NA
ENSG00000152556	1630.33	PFKM	-0.00272797	0.963358	0.983818	-0.412617	2.65722e-11	6.69097e-10
ENSG00000177981	510.418	ASB8	0.0386208	0.706349	0.84566	-0.101516	0.336828	0.529937
ENSG00000274124	2.79197	NA	-1.06975	0.450087	NA	0.584036	0.660334	0.805623
ENSG00000257885	1.64602	NA	2.86507	0.149831	NA	-0.375029	0.869401	0.93356
ENSG00000177875	42.7129	CCDC184	0.00874542	0.979207	0.990344	0.173411	0.611957	0.769839
ENSG00000269514	23.2644	NA	0.414692	0.41117	NA	1.72727	0.000421181	0.00240555
ENSG00000172640	5.3479	OR10AD1	-0.426509	0.696877	NA	1.88059	0.0613638	0.153422
ENSG00000258273	2.00237	NA	1.09937	0.559968	NA	1.80148	0.337112	0.530145
ENSG00000167528	345.001	ZNF641	0.0463509	0.704328	0.84455	-0.655838	4.58252e-07	5.32852e-06
ENSG00000177627	1.31451	C12orf54	2.57932	0.2928	NA	3.87179	0.107274	NA
ENSG00000284723	2.03174	OR8S1	-0.108753	0.957845	NA	3.16116	0.088973	0.204555
ENSG00000167531	3.78674	LALBA	-0.194969	0.913607	NA	4.11453	0.00588438	0.0232078
ENSG00000224709	7.54436	OR11M1P	0.740783	0.557185	NA	4.40815	9.23122e-05	0.000631836
ENSG00000139620	794.012	KANSL2	-0.137911	0.119637	0.287978	0.122237	0.172454	0.335956
ENSG00000206612	3.99966	SNORA2A	-0.88798	0.435463	NA	-0.315364	0.781438	0.883656
ENSG00000207313	3.41721	SNORA2B	0.129072	0.919863	NA	1.66003	0.176433	0.341663
ENSG00000129315	1548.66	CCNT1	0.0846952	0.19776	0.402027	-0.270377	6.94676e-05	0.000491086
ENSG00000174233	933.705	ADCY6	-0.0202168	0.801318	0.899051	-0.307466	0.000217314	0.00135127
ENSG00000257660	11.1343	ADCY6-DT	0.182875	0.795774	NA	0.406495	0.570157	0.739647
ENSG00000167535	257.344	CACNB3	0.303889	0.0289132	0.10494	-0.138051	0.34341	0.536963
ENSG00000174243	3116.34	DDX23	0.00960577	0.840191	0.921532	-0.0751992	0.122342	0.260461
ENSG00000172602	148.067	RND1	0.110965	0.618323	0.790827	2.42246	2.19082e-31	4.21684e-29
ENSG00000139537	111.02	CCDC65	-0.21028	0.342078	0.56718	-0.359728	0.115696	0.24985
ENSG00000134285	320.21	FKBP11	-0.313182	0.0247444	0.093066	-0.737867	3.99476e-07	4.70922e-06
ENSG00000134287	2174.15	ARF3	0.167972	0.00141367	0.00987011	-0.491154	7.00179e-19	4.52658e-17
ENSG00000169884	113.111	WNT10B	-0.438887	0.0335554	0.117412	-0.141893	0.497696	0.682713
ENSG00000181418	166.746	DDN	0.169341	0.346565	0.571144	0.228247	0.213969	0.390793
ENSG00000257913	10.3774	DDN-AS1	0.0490583	0.941518	NA	-0.0148015	0.982881	0.992795
ENSG00000181929	756.524	PRKAG1	0.0761734	0.384131	0.607004	-0.264951	0.00354419	0.0151901
ENSG00000167548	5635.07	KMT2D	-0.10873	0.413312	0.631229	0.125426	0.345687	0.539157
ENSG00000167550	35.9752	RHEBL1	-0.335908	0.38625	0.608552	0.942207	0.0118493	0.0414391
ENSG00000277672	3.09691	NA	-1.15935	0.497885	NA	2.45756	0.0850106	0.197772
ENSG00000139549	13.4427	DHH	-0.190767	0.801674	NA	2.83444	2.63292e-05	0.000209046
ENSG00000257346	2.52786	NA	-1.75015	0.27268	NA	0.410427	0.774844	0.879852
ENSG00000139636	453.737	LMBR1L	-0.405527	0.000125284	0.00133249	-0.255716	0.0177724	0.0576464
ENSG00000123416	3129.75	TUBA1B	-0.339179	1.4894e-13	1.16973e-11	-0.295337	2.8315e-10	5.88705e-09
ENSG00000258017	15.7639	LOC105369760	-0.598268	0.329291	NA	-0.498284	0.42616	0.61857
ENSG00000167552	1497.52	TUBA1A	-0.39157	8.96699e-08	2.41103e-06	0.0807895	0.271047	0.459672
ENSG00000167553	2168.12	TUBA1C	-0.179911	0.000588654	0.00484768	-0.131453	0.0139104	0.0472111
ENSG00000258101	4.22565	NA	0.950133	0.402667	NA	1.22779	0.284253	0.474073
ENSG00000258334	10.9788	LOC101927267	-0.491649	0.481357	NA	0.974822	0.143553	0.293494
ENSG00000135406	7.64824	PRPH	0.28975	0.735314	NA	1.41154	0.0918318	0.20968
ENSG00000135451	1562.01	TROAP	-0.365304	1.13052e-09	4.63581e-08	-0.0507902	0.402028	0.595379
ENSG00000186897	69.8449	C1QL4	-0.825574	0.00390454	0.0223411	0.0553759	0.843969	0.920373
ENSG00000178401	130.816	DNAJC22	-0.0955859	0.634722	0.801679	-0.183804	0.375096	0.569571
ENSG00000123352	667.933	SPATS2	0.048188	0.590163	0.771184	-0.259672	0.00524651	0.0210715
ENSG00000257954	7.31958	NA	0.110434	0.904789	NA	0.571261	0.537319	0.714859
ENSG00000287537	2.06157	NA	-2.897	0.156543	NA	2.07501	0.228658	0.409208
ENSG00000135519	75.5296	KCNH3	0.406202	0.121481	0.290453	1.22056	2.51816e-06	2.51886e-05
ENSG00000187778	1765.3	MCRS1	-0.104476	0.106272	0.267238	-0.350915	1.2953e-07	1.67394e-06
ENSG00000110844	83.0165	PRPF40B	0.293332	0.230306	0.443972	0.184379	0.464227	0.653151
ENSG00000257964	6.97283	NA	-0.43384	0.622976	NA	0.812525	0.340252	0.533562
ENSG00000135436	35.372	FAM186B	0.245518	0.531043	0.727078	0.171866	0.669185	0.812176
ENSG00000199237	2.69359	RNU6-834P	-0.831556	0.560844	NA	0.95389	0.475106	0.662806
ENSG00000258284	3.36242	NA	-0.0590246	0.961242	NA	0.365236	0.764924	0.873496
ENSG00000257243	8.41795	PARK7P1	0.034294	0.964915	NA	-0.511415	0.534329	0.712336
ENSG00000161791	274.498	FMNL3	0.00541107	0.967307	0.984729	-0.348005	0.0118542	0.0414505
ENSG00000139644	7448.06	TMBIM6	0.34644	2.18092e-16	2.4648e-14	-0.205274	1.85485e-06	1.90872e-05
ENSG00000167566	1038.29	NCKAP5L	-0.220137	0.0032725	0.0194075	-0.19394	0.011289	0.039886
ENSG00000258057	35.6304	BCDIN3D-AS1	0.80664	0.0275904	0.101277	-0.435239	0.277712	0.467077
ENSG00000186666	80.12	BCDIN3D	-0.0869708	0.726169	0.858491	-0.362609	0.161308	0.319412
ENSG00000135472	2.50052	FAIM2	1.40304	0.515859	NA	5.4299	0.00422241	0.0175429
ENSG00000257771	3.33046	LINC02395	0.704141	0.683517	NA	3.94753	0.0122363	0.042568
ENSG00000167580	5.47001	AQP2	0.213134	0.877127	NA	3.85636	0.00130511	0.00643612
ENSG00000257588	2.95071	LOC101927318	1.8677	0.260487	NA	3.19596	0.0496261	0.129891
ENSG00000161798	3.08816	AQP5	1.33245	0.409528	NA	3.38353	0.0282965	0.0836061
ENSG00000086159	22.6762	AQP6	0.736145	0.12191	NA	1.2519	0.00859838	0.0318546
ENSG00000161800	1817.52	RACGAP1	-0.14302	0.0155455	0.0650308	0.18671	0.00173024	0.00819695
ENSG00000110881	887.67	ASIC1	0.0851202	0.281444	0.502422	-0.451926	5.16461e-08	7.15861e-07
ENSG00000066117	2673.59	SMARCD1	-0.0467224	0.371022	0.59515	-0.140578	0.00842964	0.03133
ENSG00000167588	22.0659	GPD1	0.131124	0.80171	NA	1.29743	0.0108996	0.0387472
ENSG00000178449	149.841	COX14	-0.18168	0.321718	0.545284	-0.0557871	0.765633	0.873757
ENSG00000272368	10.7865	NA	0.295826	0.680789	NA	1.06682	0.134194	0.279259
ENSG00000139624	600.599	CERS5	-0.0588401	0.552158	0.743322	-0.0940296	0.353628	0.547752
ENSG00000050405	863.064	LIMA1	-0.223608	0.00449001	0.0250263	0.30654	9.88961e-05	0.000672912
ENSG00000257298	5.49867	NA	0.268466	0.805634	NA	2.32852	0.0230885	0.0710524
ENSG00000278842	3.73028	NA	0.788113	0.506963	NA	1.2498	0.294325	0.485516
ENSG00000185958	10.1921	FAM186A	-0.0806803	0.907834	NA	-0.0101793	0.988616	0.995394
ENSG00000161813	2301.55	LARP4	-0.32961	6.25553e-10	2.66743e-08	-0.242178	8.09663e-06	7.223e-05
ENSG00000066084	1310.93	DIP2B	-0.17518	0.00823619	0.0400599	-0.143871	0.0337874	0.0963562
ENSG00000200428	1.90105	NA	2.25807	0.245093	NA	1.64503	0.411523	0.604403
ENSG00000271018	2.6241	NA	0.792891	0.570483	NA	0.342053	0.815036	0.902973
ENSG00000123268	640.169	ATF1	-0.299013	0.000787337	0.00615567	-0.150382	0.0978199	0.220153
ENSG00000186452	4.53581	TMPRSS12	-0.629919	0.658122	NA	3.09006	0.00928222	0.0339894
ENSG00000185432	226.926	METTL7A	-0.154959	0.285086	0.506534	-0.515773	0.000703081	0.0037694
ENSG00000274156	2.36	NA	-0.664752	0.64521	NA	0.304183	0.82919	0.911095
ENSG00000110911	910.331	SLC11A2	0.13749	0.0724927	0.206416	-0.240366	0.00260075	0.0116395
ENSG00000050426	1020.94	LETMD1	-0.0971433	0.178859	0.376577	-0.558744	1.78938e-13	6.23633e-12
ENSG00000110925	609.212	CSRNP2	0.0705799	0.446597	0.661272	-0.106735	0.265413	0.453272
ENSG00000135457	892.104	TFCP2	-0.0262646	0.739549	0.866599	-0.274931	0.000780561	0.00411788
ENSG00000257246	4.18265	NA	1.20455	0.251681	NA	-0.621657	0.604055	0.764494
ENSG00000199824	1.26389	RNU6-199P	1.12428	0.669712	NA	3.57299	0.157218	NA
ENSG00000184271	166.764	POU6F1	-0.221222	0.204733	0.41132	-0.046286	0.794389	0.890948
ENSG00000278126	21.0397	NA	-0.721364	0.128281	NA	-0.535314	0.269251	0.457663
ENSG00000183283	1880.79	DAZAP2	-0.264154	1.04445e-05	0.000162586	-0.494729	1.15205e-15	5.30257e-14
ENSG00000170545	61.3883	SMAGP	-0.34034	0.233755	0.448018	-0.0388466	0.893191	0.945397
ENSG00000110934	1.82686	BIN2	-0.317427	0.862921	NA	1.90797	0.259606	0.446447
ENSG00000139629	178.697	GALNT6	0.443779	0.00725765	0.0362778	-0.126737	0.46707	0.655737
ENSG00000050438	62.5363	SLC4A8	0.116742	0.67181	0.826646	-0.315266	0.276479	0.465709
ENSG00000196876	211.831	SCN8A	0.192625	0.208739	0.416071	-0.135608	0.395887	0.589888
ENSG00000257851	5.27045	HNRNPA3P10	-0.0881589	0.925793	NA	0.0702969	0.941975	0.971297
ENSG00000284730	1.29535	NA	0.797113	0.765895	NA	3.75319	0.136274	NA
ENSG00000261308	2.44973	FIGNL2	0.416876	0.781712	NA	1.68765	0.246357	0.431022
ENSG00000259887	2.24011	FIGNL2-DT	0.600763	0.683022	NA	0.692842	0.644526	0.794078
ENSG00000139567	8.63314	ACVRL1	-0.433038	0.579126	NA	0.677098	0.372141	0.566507
ENSG00000135503	841.739	ACVR1B	0.0246325	0.751879	0.871352	-0.146883	0.0683649	0.167143
ENSG00000206992	2.43398	RNU6-574P	1.57783	0.288752	NA	0.449785	0.777693	0.88151
ENSG00000161835	74.9569	TAMALIN	-0.0628831	0.811617	0.905626	0.508331	0.0537173	0.138109
ENSG00000123358	288.733	NR4A1	-0.55129	4.09563e-05	0.000518047	-0.0673623	0.617249	0.773746
ENSG00000123395	269.167	ATG101	-0.331662	0.0159213	0.0662045	0.0564773	0.683724	0.821458
ENSG00000257542	1.30252	OR7E47P	-1.45969	0.608842	NA	1.85385	0.4958	NA
ENSG00000167767	2.91924	KRT80	1.4419	0.489141	NA	5.6579	0.00178971	0.00843307
ENSG00000170454	1.3167	KRT75	-2.17219	0.325703	NA	0.4853	0.808616	NA
ENSG00000185479	0.968601	KRT6B	1.57422	0.54364	NA	-1.6357	0.558237	NA
ENSG00000205420	11.6954	KRT6A	1.67229	0.0363837	NA	-1.1787	0.205915	0.380648
ENSG00000186081	12.4836	KRT5	1.24314	0.113994	NA	-1.32548	0.141903	0.291245
ENSG00000170421	409.306	KRT8	0.193486	0.11812	0.286165	1.40955	1.78725e-31	3.46632e-29
ENSG00000111057	658.616	KRT18	-0.271114	0.00439913	0.0245987	0.343291	0.000298065	0.00178945
ENSG00000063046	8113.62	EIF4B	-0.0642714	0.0510039	0.159363	-0.323524	8.11074e-22	7.16544e-20
ENSG00000257475	5.17758	NA	-1.76646	0.142691	NA	1.41084	0.163734	0.323006
ENSG00000257337	62.0217	LOC283335	-0.247331	0.394155	0.615565	0.784408	0.00567614	0.022544
ENSG00000111077	83.8884	TNS2	0.22592	0.380334	0.604093	1.09121	1.76085e-05	0.000145537
ENSG00000167778	264.655	SPRYD3	-0.0184487	0.89302	0.948492	-0.204566	0.150203	0.303485
ENSG00000167779	12.7753	IGFBP6	-0.213888	0.727935	NA	0.211381	0.732527	0.852323
ENSG00000139631	242.04	CSAD	0.0363458	0.797383	0.896488	-0.420916	0.00473982	0.0193484
ENSG00000139651	1018.5	ZNF740	-0.125379	0.0859338	0.231864	-0.64062	7.72135e-17	4.05323e-15
ENSG00000139626	4.26947	ITGB7	0.773258	0.512114	NA	2.023	0.0782066	0.185509
ENSG00000172819	264.02	RARG	0.067002	0.623206	0.793895	-0.479348	0.000885736	0.00460108
ENSG00000283536	1.22213	NA	0.217686	0.923189	NA	2.14044	0.320856	NA
ENSG00000182544	463.895	MFSD5	-0.0124149	0.903851	0.95402	-0.508822	2.71617e-06	2.69824e-05
ENSG00000135476	3005.56	ESPL1	-0.176104	0.000315861	0.00290588	-0.115124	0.020577	0.0645751
ENSG00000123349	78.4028	PFDN5	-0.465506	0.0578577	0.175148	-0.166569	0.503086	0.686979
ENSG00000288663	43.8158	NA	-0.113562	0.738391	0.865972	-0.274777	0.435062	0.626204
ENSG00000094914	1536.24	AAAS	0.0763886	0.206793	0.413855	-0.140409	0.0246924	0.0748371
ENSG00000170374	4.1934	SP7	0.381085	0.761325	NA	2.51693	0.0316576	0.0913752
ENSG00000185591	2394.86	SP1	-0.166356	0.00100043	0.00750511	-0.140676	0.00643783	0.0250753
ENSG00000135409	40.2445	AMHR2	0.500828	0.17727	0.374502	1.43009	9.17367e-05	0.000628405
ENSG00000205352	551.806	PRR13	0.00866613	0.927474	0.966022	0.10382	0.28571	0.475784
ENSG00000197111	2654.99	PCBP2	-0.0242264	0.644649	0.808682	-0.386141	1.04645e-12	3.25424e-11
ENSG00000282977	2.62649	PCBP2-OT1	0.0686487	0.961012	NA	-0.380639	0.796475	0.892438
ENSG00000139625	433.353	MAP3K12	-0.10501	0.374335	0.59808	1.7575	5.83589e-56	3.53029e-53
ENSG00000270175	37.8298	NA	-0.108741	0.761396	0.876577	0.0749121	0.837215	0.915934
ENSG00000139546	887.066	TARBP2	-0.0621541	0.432851	0.64972	0.00639925	0.936946	0.969159
ENSG00000267281	2.64075	ATF7-NPFF	1.0977	0.466709	NA	0.877552	0.570649	0.739982
ENSG00000170653	319.878	ATF7	-0.228672	0.0779657	0.216414	-0.062381	0.636545	0.787951
ENSG00000257550	1.54988	LOC100652999	-0.443216	0.843681	NA	0.23604	0.91613	0.958496
ENSG00000285692	4.15694	NA	-0.692716	0.607541	NA	2.44487	0.0368736	0.103257
ENSG00000135390	3675.57	ATP5MC2	-0.0607119	0.195343	0.399254	0.0727006	0.125578	0.265545
ENSG00000012822	706.488	CALCOCO1	-0.0996191	0.241775	0.457641	-0.125478	0.151349	0.304967
ENSG00000286069	2.69858	LOC107984525	-1.15323	0.589016	NA	4.52704	0.0124062	0.0430313
ENSG00000249641	37.4038	HOXC13-AS	0.185584	0.61865	0.790863	0.179522	0.638383	0.789458
ENSG00000123364	280.153	HOXC13	-0.257265	0.0589957	0.177588	-0.0289051	0.834468	0.914477
ENSG00000123407	26.6988	HOXC12	0.526156	0.220432	NA	-0.19006	0.676759	0.817411
ENSG00000228630	155.805	HOTAIR	-0.0871624	0.616097	0.789273	-0.914936	1.16571e-06	1.25073e-05
ENSG00000274817	4.33887	NA	0.432412	0.667675	NA	-0.318555	0.768104	0.87532
ENSG00000277129	3.21819	NA	-0.333507	0.776682	NA	-1.84492	0.181519	0.348433
ENSG00000123388	297.649	HOXC11	-0.210622	0.119567	0.287859	-0.637204	7.05763e-06	6.3654e-05
ENSG00000251151	15.7806	HOXC-AS3	-1.09483	0.066993	NA	-0.119146	0.838234	0.916631
ENSG00000180818	302.775	HOXC10	-0.615232	5.43592e-06	9.2152e-05	-0.354006	0.00987193	0.0356577
ENSG00000197757	386.324	HOXC6	-0.0407886	0.72077	0.855337	-0.482474	5.74839e-05	0.000414028
ENSG00000207924	1.93417	MIR196A2	-0.604793	0.693661	NA	-2.88385	0.121571	0.259276
ENSG00000250133	80.0552	HOXC-AS2	-0.256618	0.335882	0.560584	-0.426231	0.12181	0.259611
ENSG00000180806	401.694	HOXC9	-0.345569	0.00393002	0.0224491	-0.71988	8.85721e-09	1.41889e-07
ENSG00000250451	56.0217	HOXC-AS1	0.00421889	0.98851	0.994401	-0.621722	0.0462128	0.12283
ENSG00000037965	224.735	HOXC8	0.157808	0.290575	0.513316	-0.268094	0.0866321	0.200573
ENSG00000198353	675.656	HOXC4	-0.154616	0.0740073	0.209386	-0.415991	3.91555e-06	3.75122e-05
ENSG00000260597	112.28	NA	0.173929	0.445081	0.660095	-0.0316917	0.892622	0.945241
ENSG00000172789	7.90476	HOXC5	-0.76765	0.356176	NA	0.246321	0.761644	0.871514
ENSG00000248265	11.2838	FLJ12825	0.332112	0.630278	NA	0.877743	0.203247	0.376981
ENSG00000250654	12.8408	LOC100240735	-0.450873	0.461389	NA	-0.249382	0.689274	0.825121
ENSG00000249388	4.57099	NA	-0.451343	0.682932	NA	0.480541	0.657917	0.804258
ENSG00000250432	3.50872	NA	-1.90597	0.163763	NA	1.05681	0.355706	0.54994
ENSG00000123415	481.441	SMUG1	0.0780277	0.449769	0.663509	-0.281709	0.00895065	0.0329913
ENSG00000250742	588.351	LINC02381	-0.730226	1.95033e-14	1.73792e-12	-0.332287	0.00054682	0.00302417
ENSG00000260470	4.13795	NA	-0.801958	0.474172	NA	-0.0412798	0.970255	0.986446
ENSG00000257534	4.50691	NA	0.355221	0.746309	NA	1.39719	0.193544	0.364735
ENSG00000248576	3.15749	NA	-0.767261	0.53154	NA	0.0137251	0.990938	0.996144
ENSG00000094916	3944	CBX5	-0.14816	0.000288585	0.00269417	-0.275104	5.34986e-11	1.26913e-09
ENSG00000257596	31.4865	SCAT2	-0.0523482	0.903024	0.953613	0.340953	0.430269	0.622286
ENSG00000258344	15.0313	NA	-0.349975	0.559181	NA	0.497567	0.399561	0.592919
ENSG00000135486	41904.4	HNRNPA1	-0.115465	0.00036046	0.00321203	-0.259142	1.53074e-15	6.99489e-14
ENSG00000123405	50.3886	NFE2	0.0930742	0.834299	0.917603	3.66379	4.30796e-21	3.57687e-19
ENSG00000111481	3117.19	COPZ1	0.129308	0.00433982	0.0243356	0.12321	0.00772421	0.0291863
ENSG00000258086	1.59368	NA	-0.791096	0.670946	NA	0.0691699	0.969805	0.986275
ENSG00000139572	2.2706	GPR84	0.76829	0.728251	NA	5.24476	0.00595053	0.023425
ENSG00000161642	454.161	ZNF385A	0.400484	0.000527997	0.00441352	0.222796	0.0604535	0.151563
ENSG00000161638	524.56	ITGA5	0.0779822	0.430257	0.647085	0.128066	0.205327	0.37998
ENSG00000123338	19.0154	NCKAP1L	-0.180966	0.761731	NA	2.1278	0.000114549	0.000767093
ENSG00000123360	25.1898	PDE1B	0.0825485	0.857137	NA	0.146866	0.753872	0.865863
ENSG00000135447	49.7449	PPP1R1A	0.00770071	0.98049	0.990801	0.200531	0.531133	0.709564
ENSG00000179899	36.1815	NA	-0.685889	0.0684197	0.197693	0.15249	0.680665	0.819542
ENSG00000258907	1.96387	PSMB3P1	-1.73087	0.444512	NA	3.42596	0.0825957	0.1935
ENSG00000170439	62.9343	METTL7B	0.214447	0.432214	0.649185	-0.431967	0.137183	0.284036
ENSG00000135424	290.021	ITGA7	-0.0121337	0.928777	0.966676	-0.0190095	0.891332	0.944754
ENSG00000258311	18.9021	NA	0.752432	0.155214	NA	0.305658	0.579259	0.746014
ENSG00000135441	29.6344	BLOC1S1	0.471661	0.258994	0.477934	-0.260125	0.557106	0.729598
ENSG00000135437	23.6919	RDH5	0.616863	0.180665	NA	-0.727086	0.152123	0.306162
ENSG00000135404	2309.73	CD63	-0.160416	0.00283973	0.0172833	0.0466967	0.390816	0.585119
ENSG00000258056	74.0879	LOC105369779	-0.208302	0.431291	0.648149	-0.45547	0.0980296	0.220535
ENSG00000258045	7.73325	NA	0.321921	0.686638	NA	-0.12073	0.885328	0.941743
ENSG00000257384	3.25149	NA	-0.12036	0.947182	NA	3.75937	0.0150128	0.0502147
ENSG00000135414	588.181	GDF11	-0.349959	0.000522161	0.0043779	-0.239144	0.0199743	0.0631029
ENSG00000205323	7.00358	SARNP	0.0222661	0.981612	NA	2.1472	0.0175063	0.0569213
ENSG00000257509	13.0238	NA	-0.0885161	0.888026	NA	-0.0681627	0.9158	0.958387
ENSG00000123353	111.425	ORMDL2	-0.30593	0.158547	0.347629	0.0261617	0.90499	0.951949
ENSG00000135392	353.873	DNAJC14	-0.0471589	0.692798	0.837952	-0.215423	0.0812955	0.191079
ENSG00000182796	289.426	TMEM198B	0.402199	0.00356079	0.0208385	0.0882064	0.537225	0.714772
ENSG00000123342	14.7025	MMP19	0.0575721	0.942844	NA	3.55113	4.19143e-07	4.92105e-06
ENSG00000257966	1.13465	NA	-0.621893	0.800413	NA	2.13509	0.352115	NA
ENSG00000257569	0.880226	NA	-0.0273776	0.992205	NA	0.184952	0.947785	NA
ENSG00000170473	547.733	PYM1	-0.0130338	0.893772	0.94857	0.0063904	0.949037	0.975255
ENSG00000065357	158.605	DGKA	-0.139733	0.436671	0.652364	0.0463202	0.799878	0.894378
ENSG00000273973	1.51874	NA	-3.09507	0.122252	NA	-2.3086	0.244687	0.429224
ENSG00000185664	36.635	PMEL	0.492275	0.18198	0.380821	0.43534	0.250298	0.435719
ENSG00000123374	1093.2	CDK2	0.103751	0.13156	0.305925	-0.444097	9.12538e-10	1.7315e-08
ENSG00000111540	1587.51	RAB5B	0.204577	0.000526556	0.00440577	-0.364418	4.1474e-09	6.96451e-08
ENSG00000237493	6.36964	NA	-0.0942369	0.922132	NA	0.20271	0.835126	0.914808
ENSG00000139531	379.069	SUOX	-0.0630224	0.587877	0.769572	0.169385	0.151105	0.304645
ENSG00000123411	254.908	IKZF4	0.0779192	0.621312	0.792955	0.960737	6.96621e-10	1.34901e-08
ENSG00000273890	3.68357	NA	-0.877271	0.445928	NA	-0.129684	0.909195	0.954591
ENSG00000257449	0.948637	NA	-3.15415	0.231521	NA	-0.984847	0.701008	NA
ENSG00000197728	3435.14	RPS26	-0.214418	9.72889e-06	0.000152988	0.157814	0.00120115	0.00597914
ENSG00000065361	223.27	ERBB3	0.621329	8.3341e-05	0.000955089	1.53858	4.86617e-23	4.81069e-21
ENSG00000170515	4006.78	PA2G4	-0.268784	4.38231e-09	1.63321e-07	0.0614346	0.182529	0.349948
ENSG00000229117	9751.23	RPL41	-0.179674	1.57636e-05	0.000231864	0.3858	1.79111e-20	1.38318e-18
ENSG00000139641	2144.63	ESYT1	0.140423	0.00773988	0.0380992	0.0408012	0.450563	0.640776
ENSG00000135482	211.613	ZC3H10	-0.160396	0.321194	0.545167	0.497982	0.0019646	0.00915695
ENSG00000258317	16.0331	NA	-0.393299	0.507799	NA	0.874744	0.127791	0.268908
ENSG00000257809	7.22224	NA	-0.690619	0.464813	NA	1.49564	0.0859252	0.199534
ENSG00000196465	837.482	MYL6B	-0.106812	0.228297	0.441201	0.264968	0.00297716	0.0131275
ENSG00000092841	1793.11	MYL6	-0.0316918	0.632242	0.79974	0.174048	0.00928334	0.0339894
ENSG00000139613	1741.25	SMARCC2	-0.113095	0.0535343	0.165153	-0.25184	2.93866e-05	0.000229448
ENSG00000258199	9.6738	NA	-0.31215	0.654864	NA	-0.231952	0.745999	0.860823
ENSG00000181852	941.779	RNF41	-0.0783237	0.299731	0.523371	-0.466112	3.53804e-09	6.04512e-08
ENSG00000139579	1627.18	NABP2	-0.289012	8.67664e-06	0.000138319	-0.206587	0.00177662	0.00837917
ENSG00000139540	23.5573	SLC39A5	0.0147741	0.977306	NA	1.86811	0.000144959	0.000946782
ENSG00000139645	3617.74	ANKRD52	0.362579	0.000203973	0.00200668	-0.0745494	0.448197	0.63859
ENSG00000135469	273.835	COQ10A	0.0660535	0.630412	0.798482	-0.499919	0.000562258	0.00310078
ENSG00000258260	1.57332	NA	0.451821	0.798923	NA	-3.10713	0.134542	0.279634
ENSG00000062485	6365.11	CS	-0.052531	0.196003	0.400152	-0.131766	0.0013928	0.00680385
ENSG00000257303	30.7889	NA	-0.165826	0.684984	0.833463	0.161399	0.695909	0.829906
ENSG00000257740	33.8451	NA	-0.184104	0.635296	0.80182	-0.0872127	0.825976	0.909371
ENSG00000257727	117.854	CNPY2	-0.0865827	0.674135	0.827256	-0.165639	0.435273	0.626394
ENSG00000135473	1030.22	PAN2	0.292229	0.00011091	0.00120544	0.0151254	0.846405	0.921682
ENSG00000110944	33.5667	IL23A	0.601618	0.129637	0.30272	0.895969	0.0254202	0.076668
ENSG00000170581	650.505	STAT2	0.0501518	0.596872	0.775454	-0.5893	3.66255e-09	6.23181e-08
ENSG00000252206	3.03839	RNU7-40P	1.28827	0.347805	NA	1.94269	0.155205	0.310471
ENSG00000276272	6.8765	NA	-0.129044	0.884438	NA	0.10616	0.906125	0.952657
ENSG00000274569	4.66262	NA	1.46891	0.202673	NA	2.40575	0.0346185	0.0983181
ENSG00000111602	3606.14	TIMELESS	0.306391	8.64904e-12	5.31992e-10	-0.33285	1.03057e-12	3.21273e-11
ENSG00000135517	4.18702	MIP	-1.88255	0.127743	NA	0.77276	0.465668	0.654672
ENSG00000176422	207.335	SPRYD4	-0.0768276	0.635004	0.801799	-0.498289	0.00326396	0.014166
ENSG00000135423	8.85683	GLS2	0.419361	0.628617	NA	1.324	0.122218	0.260328
ENSG00000257576	17.0103	NA	-0.225209	0.684732	NA	0.226305	0.68454	0.821933
ENSG00000076067	557.66	RBMS2	0.0531383	0.619101	0.791222	-0.250883	0.0231107	0.0710692
ENSG00000201579	2.36931	RNU6-343P	0.210929	0.887604	NA	0.296091	0.845887	0.92151
ENSG00000076108	3885.06	BAZ2A	-0.0465535	0.302287	0.526051	-0.35873	1.04324e-14	4.30983e-13
ENSG00000110955	17405.9	ATP5F1B	-0.0294384	0.456145	0.668374	0.238625	1.68014e-09	3.02317e-08
ENSG00000110958	9142.41	PTGES3	-0.135067	6.1819e-05	0.000737635	-0.158071	3.75745e-06	3.61612e-05
ENSG00000241217	9.34135	RN7SL809P	0.0928156	0.896695	NA	-0.0602	0.935169	0.96873
ENSG00000196531	6581.2	NACA	-0.194018	3.23215e-07	7.564e-06	0.293329	1.22224e-14	5.00861e-13
ENSG00000198056	352.823	PRIM1	-0.0677094	0.570396	0.756158	-0.174945	0.155487	0.310791
ENSG00000025423	116.648	HSD17B6	-0.0430802	0.832633	0.916641	0.154261	0.456876	0.646065
ENSG00000170426	3.53431	SDR9C7	-0.193218	0.912503	NA	4.02551	0.00647807	0.0252011
ENSG00000139547	8.01763	RDH16	-1.37025	0.106853	NA	0.695705	0.368584	0.562965
ENSG00000278399	1.54747	LOC390332	-0.181533	0.937611	NA	3.7104	0.073806	0.177306
ENSG00000287715	4.54306	NA	1.22235	0.292514	NA	2.39989	0.0347371	0.0985944
ENSG00000166856	6.90692	GPR182	-0.114687	0.903294	NA	1.66657	0.0627694	0.156122
ENSG00000166860	675.166	ZBTB39	0.14901	0.120638	0.289396	-0.0260168	0.792013	0.889697
ENSG00000166863	18.0866	TAC3	0.185505	0.784093	NA	3.13088	3.26035e-07	3.91658e-06
ENSG00000166866	44.0333	MYO1A	-0.491006	0.270627	0.49099	2.99711	4.75628e-15	2.04818e-13
ENSG00000166881	2258.83	NEMP1	-0.039981	0.456141	0.668374	-0.296664	8.22169e-08	1.10348e-06
ENSG00000166886	292.309	NAB2	-0.298455	0.0246154	0.0927566	-0.381676	0.00535308	0.0214554
ENSG00000166888	494.747	STAT6	-0.0776856	0.444935	0.660019	-0.368467	0.000505459	0.00282246
ENSG00000123384	1029.22	LRP1	0.203155	0.00860614	0.0414245	0.505828	8.89793e-11	2.02753e-09
ENSG00000259125	2.61792	LRP1-AS	0.634661	0.710196	NA	2.95672	0.0631621	0.156868
ENSG00000182379	313.618	NXPH4	0.52921	5.51677e-05	0.000670942	-0.0427754	0.755885	0.867424
ENSG00000182199	5084.74	SHMT2	-0.0711659	0.11846	0.286286	-0.11146	0.015862	0.0526322
ENSG00000185633	47.3801	NDUFA4L2	0.63931	0.045724	0.147166	0.677559	0.0382999	0.106245
ENSG00000185482	53.2351	STAC3	-0.344099	0.272915	0.493504	0.597635	0.0522253	0.135011
ENSG00000179912	389.125	R3HDM2	-0.381372	0.000943885	0.00714648	-0.413475	0.0004982	0.00278744
ENSG00000258001	4.04589	NA	0.777128	0.520332	NA	2.29782	0.0483863	0.127354
ENSG00000175189	15.5138	INHBC	0.0620782	0.924981	NA	1.30125	0.0430396	0.116244
ENSG00000139269	66.9391	INHBE	0.85361	0.00207745	0.0134617	0.0882984	0.763397	0.872576
ENSG00000287200	15.8525	NA	0.195693	0.725343	NA	-0.518288	0.382865	0.577537
ENSG00000111087	80.3037	GLI1	0.626525	0.0127594	0.0556434	0.924486	0.000274714	0.00166499
ENSG00000123329	15.41	ARHGAP9	0.693536	0.304287	NA	2.71465	2.24389e-05	0.000181043
ENSG00000166986	5381.13	MARS1	-0.157929	0.000329206	0.00299888	-0.0430678	0.332354	0.525131
ENSG00000175197	145.401	DDIT3	-0.397511	0.0369269	0.125906	0.408051	0.030067	0.0877355
ENSG00000208028	5.13004	MIR616	-0.374875	0.698542	NA	0.548351	0.563251	0.73406
ENSG00000166987	1190.19	MBD6	-0.0031663	0.966629	0.984729	0.0232275	0.763124	0.872466
ENSG00000175203	1927.14	DCTN2	-0.190679	0.0020108	0.0131292	-0.0947191	0.13075	0.273887
ENSG00000155980	588.167	KIF5A	0.0398104	0.676321	0.828256	0.219689	0.0233537	0.0716864
ENSG00000166908	888.909	PIP4K2C	0.0621765	0.447114	0.661628	-0.179866	0.0331857	0.0949814
ENSG00000178498	333.023	DTX3	0.540285	1.64101e-05	0.000239871	-0.0528623	0.688308	0.824705
ENSG00000240771	157.443	ARHGEF25	0.114876	0.517424	0.717048	-0.140565	0.445966	0.636857
ENSG00000224713	13.3492	NA	-0.0108908	0.985396	NA	-0.194543	0.752856	0.865355
ENSG00000287908	1.3689	NA	-0.691312	0.742507	NA	0.253734	0.902097	NA
ENSG00000135502	5.56214	SLC26A10	-0.728247	0.420988	NA	-0.753449	0.422166	0.614916
ENSG00000135454	225.846	B4GALNT1	-0.583273	0.000135315	0.00141536	-0.428953	0.00594285	0.0234093
ENSG00000135506	1681.34	OS9	-0.0865373	0.1433	0.32438	-0.30753	4.79287e-07	5.55785e-06
ENSG00000135439	102.725	AGAP2	-0.0518279	0.828949	0.914113	0.357383	0.138379	0.285836
ENSG00000255737	0.972558	AGAP2-AS1	0.773809	0.752222	NA	-0.202754	0.937147	NA
ENSG00000135452	551.727	TSPAN31	-0.152875	0.155344	0.342716	1.54215	5.20768e-51	2.49644e-48
ENSG00000135446	2584.99	CDK4	-0.0473858	0.341769	0.566869	-0.323846	3.12842e-10	6.44637e-09
ENSG00000139266	668.025	MARCHF9	-0.0512828	0.554003	0.744364	-0.688791	7.87419e-14	2.87442e-12
ENSG00000111012	297.433	CYP27B1	0.147893	0.273356	0.49401	0.0364897	0.792758	0.890017
ENSG00000037897	259.246	METTL1	-0.304181	0.0267368	0.0988218	-0.257869	0.0672648	0.164961
ENSG00000123427	104.86	EEF1AKMT3	0.313285	0.16582	0.35843	-0.27233	0.252183	0.438071
ENSG00000123297	12.4104	TSFM	-0.187974	0.756324	NA	-0.647656	0.313317	0.505426
ENSG00000135407	91.7515	AVIL	-0.100774	0.674792	0.827459	0.465659	0.0522646	0.135058
ENSG00000270039	11.6388	NA	0.170872	0.811469	NA	0.262399	0.718847	0.843786
ENSG00000269903	5.00403	NA	0.481139	0.640641	NA	0.270366	0.799376	0.894112
ENSG00000175215	1479.77	CTDSP2	-0.0521203	0.41345	0.631372	-0.412088	4.83074e-10	9.65654e-09
ENSG00000207789	1.27562	MIR26A2	-1.69124	0.427984	NA	-0.858387	0.683573	NA
ENSG00000257953	5.1712	NA	-1.40535	0.246564	NA	1.95108	0.0525552	0.135684
ENSG00000166896	115.43	ATP23	-0.0592221	0.773533	0.883194	0.187595	0.368945	0.563294
ENSG00000257698	134.034	GIHCG	-0.118493	0.54959	0.741445	0.39006	0.0492066	0.129085
ENSG00000257159	1.29925	NA	-0.430714	0.834805	NA	-3.19437	0.163491	NA
ENSG00000257259	2.02696	LINC02388	1.16197	0.5707	NA	3.93786	0.0379358	0.105448
ENSG00000139263	630.803	LRIG3	-0.0815558	0.378543	0.602211	0.221841	0.0177809	0.0576666
ENSG00000257443	1.74778	NA	4.07017	0.0489129	NA	3.66683	0.0823526	0.193087
ENSG00000118596	62.6022	SLC16A7	0.390108	0.149282	0.333628	-0.657263	0.0260421	0.0782278
ENSG00000198673	20.6317	TAFA2	-0.338094	0.539267	NA	1.10044	0.0380473	0.105693
ENSG00000135655	1129.81	USP15	-0.0036486	0.959599	0.982196	0.165196	0.0238712	0.0729487
ENSG00000061987	1094.05	MON2	0.141206	0.0489827	0.154787	-0.319093	2.05636e-05	0.00016708
ENSG00000257568	1.1706	NA	0.371543	0.864442	NA	1.75056	0.403966	NA
ENSG00000221949	10.3087	LINC01465	0.281764	0.6941	NA	0.203503	0.782092	0.884042
ENSG00000257354	149.51	NA	0.408985	0.0260098	0.0968037	-0.104751	0.587082	0.751511
ENSG00000275180	30.9856	NA	0.194998	0.623053	0.793791	-0.479513	0.255984	0.442223
ENSG00000111110	456.553	PPM1H	0.299716	0.00530533	0.0286072	-0.480286	2.69112e-05	0.000212736
ENSG00000139239	63.1438	RPL14P1	-0.134294	0.63	0.798407	0.224384	0.425056	0.61732
ENSG00000166148	8.9304	AVPR1A	0.209909	0.784249	NA	1.30484	0.0812324	0.190993
ENSG00000258117	1.48204	NA	0	1	NA	4.25381	0.280529	0.469807
ENSG00000177990	29.7884	DPY19L2	0.310544	0.457106	0.669219	-0.285729	0.516294	0.69844
ENSG00000249753	3.27543	NA	-0.974247	0.4252	NA	-0.801458	0.5221	0.703265
ENSG00000118600	266.761	RXYLT1	0.287128	0.0363672	0.124463	-0.171073	0.23422	0.4162
ENSG00000196935	120.832	SRGAP1	-0.097917	0.626681	0.796275	0.0100174	0.961155	0.981372
ENSG00000174206	268.209	C12orf66	0.121304	0.370279	0.594774	-0.20262	0.151462	0.305164
ENSG00000243024	11.6764	NA	0.387653	0.570971	NA	0.333622	0.634135	0.786117
ENSG00000184575	5858.16	XPOT	0.0290644	0.425268	0.64306	-0.524873	8.0112e-44	3.13139e-41
ENSG00000255566	17.3478	LOC100420899	-0.18098	0.741071	NA	-1.30221	0.0306748	0.0891556
ENSG00000277895	1.62981	NA	-0.836311	0.666671	NA	0.25888	0.891149	0.944731
ENSG00000183735	641.941	TBK1	0.190632	0.0310716	0.111064	-0.125452	0.173024	0.336885
ENSG00000153179	533.816	RASSF3	0.253511	0.0149182	0.0630782	-0.219489	0.0433065	0.116804
ENSG00000135677	1638.1	GNS	0.265431	4.59193e-05	0.000570952	-0.157555	0.0192798	0.0613376
ENSG00000111490	47.0705	TBC1D30	0.425543	0.183497	0.383001	0.447644	0.171805	0.334834
ENSG00000156076	6.66362	WIF1	0.0706837	0.938225	NA	1.10591	0.21573	0.39316
ENSG00000174106	1031.02	LEMD3	-0.0343516	0.629875	0.798407	-0.357722	1.47093e-06	1.54238e-05
ENSG00000276853	4.79657	NA	0.104696	0.923555	NA	0.736636	0.498074	0.682923
ENSG00000174099	373.722	MSRB3	-0.0369877	0.744468	0.868265	-0.307726	0.00930726	0.0340423
ENSG00000250280	1.70726	NA	-1.6722	0.471311	NA	3.25154	0.112144	0.244528
ENSG00000250748	1.3252	LOC105369187	0.770359	0.760917	NA	4.44643	0.0522372	NA
ENSG00000241749	5.5908	RPSAP52	0.465341	0.627361	NA	0.109826	0.912424	0.956482
ENSG00000149948	1347.18	HMGA2	-0.353812	1.01085e-07	2.68165e-06	-0.566901	1.65022e-16	8.38543e-15
ENSG00000277945	1.12133	NA	-2.97125	0.182354	NA	-1.57875	0.468711	NA
ENSG00000197301	3.71293	HMGA2-AS1	-0.865384	0.481583	NA	1.10293	0.331104	0.523972
ENSG00000139233	350.008	LLPH	-0.0786755	0.506953	0.708949	-0.233649	0.0570683	0.144965
ENSG00000239335	44.8635	LLPH-DT	0.0768092	0.811613	0.905626	-0.357258	0.292477	0.483629
ENSG00000155957	147.599	TMBIM4	0.191835	0.297581	0.521148	-0.33802	0.0815589	0.191583
ENSG00000090376	7.86739	IRAK3	0.0698699	0.936941	NA	1.71421	0.0421727	0.114401
ENSG00000225422	1.29434	NA	1.48299	0.552301	NA	3.27667	0.178018	NA
ENSG00000127311	122.69	HELB	0.00438738	0.983762	0.992617	-0.24028	0.281297	0.470502
ENSG00000155974	205.846	GRIP1	0.250172	0.105921	0.26679	-0.00429712	0.97866	0.990527
ENSG00000257083	1.24111	LOC102724421	1.85155	0.451128	NA	3.38391	0.161749	NA
ENSG00000237766	10.8844	GGTA2P	0.0537409	0.941693	NA	1.20099	0.0940211	0.213209
ENSG00000111530	4137.74	CAND1	-0.0150857	0.720133	0.854782	-0.261455	1.49208e-09	2.70454e-08
ENSG00000286563	9.81593	NA	-0.47776	0.505162	NA	0.547335	0.433741	0.625075
ENSG00000256037	2.41524	MRPL40P1	1.26715	0.377351	NA	1.11762	0.448628	0.639014
ENSG00000203585	1.61372	LINC02408	-1.07869	0.665292	NA	3.2549	0.151576	0.305351
ENSG00000127334	949.04	DYRK2	-0.145753	0.0760662	0.213142	-0.508207	2.49065e-09	4.37924e-08
ENSG00000255970	1.80018	LINC02421	1.94922	0.334581	NA	3.37497	0.0865688	0.200515
ENSG00000111554	329.493	MDM1	-0.138838	0.252932	0.470009	-0.448467	0.000413753	0.00237296
ENSG00000251301	1.94858	LINC02384	2.03714	0.241716	NA	1.84376	0.300554	0.492117
ENSG00000240087	3.15273	RPSAP12	0.585564	0.625119	NA	0.347036	0.78043	0.883145
ENSG00000127314	1526.59	RAP1B	-0.101961	0.104075	0.2641	-0.196278	0.00230676	0.0105089
ENSG00000234040	1.57321	RPL10P12	-1.96395	0.350849	NA	1.15741	0.533723	0.711857
ENSG00000234925	10.189	NA	0.76922	0.276881	NA	0.79796	0.269467	0.457828
ENSG00000247363	9.73045	LOC100507250	-0.699347	0.344094	NA	-0.34081	0.648056	0.797048
ENSG00000241825	2.38233	NA	1.24293	0.436581	NA	1.22713	0.450537	0.640775
ENSG00000111581	2112.93	NUP107	-0.0466794	0.395641	0.616298	-0.121453	0.0308989	0.0896685
ENSG00000233560	32.1165	KRT8P39	0.350429	0.453879	0.66646	2.38964	6.67021e-08	9.07713e-07
ENSG00000175782	664.249	SLC35E3	0.105331	0.239432	0.455109	-0.297349	0.00147411	0.00714608
ENSG00000256678	3.11706	NA	-0.182989	0.900609	NA	2.48285	0.0594538	0.149691
ENSG00000135679	2203.23	MDM2	-0.275903	2.86753e-06	5.23116e-05	0.727678	5.21498e-36	1.35201e-33
ENSG00000256325	4.88016	NA	-0.913548	0.401634	NA	1.15171	0.2487	0.433747
ENSG00000135678	200.669	CPM	-0.154111	0.424893	0.642913	1.89128	4.14071e-25	4.96241e-23
ENSG00000257289	2.63908	NA	-0.202971	0.9221	NA	4.55877	0.0098279	0.035529
ENSG00000258140	1.75771	NA	0	1	NA	4.82147	0.0258025	0.077609
ENSG00000111605	3152.41	CPSF6	-0.127648	0.00785458	0.038541	-0.368566	8.2281e-14	2.98645e-12
ENSG00000257818	0.762481	NA	1.84246	0.509105	NA	-1.05258	0.722692	NA
ENSG00000274979	2.32708	NA	2.30614	0.222016	NA	0.953241	0.626532	0.78073
ENSG00000090382	10.6759	LYZ	-1.09672	0.203032	NA	2.12969	0.00399826	0.0167602
ENSG00000127337	665.683	YEATS4	0.0999742	0.245536	0.461928	-0.399292	1.07349e-05	9.33086e-05
ENSG00000241765	3.84665	RPS26P45	0.0527469	0.963441	NA	0.223773	0.848434	0.922781
ENSG00000257507	1.82613	NA	-2.68519	0.173755	NA	0.745124	0.654427	0.801706
ENSG00000166225	636.162	FRS2	-0.021168	0.822249	0.910956	0.141339	0.139882	0.288145
ENSG00000166226	7600.87	CCT2	-0.135701	0.000771939	0.00606255	0.208703	2.58239e-07	3.15892e-06
ENSG00000127325	2.74493	BEST3	-1.27888	0.347089	NA	0.145058	0.91006	0.955095
ENSG00000127328	491.366	RAB3IP	0.436343	3.74235e-05	0.000479028	-0.403188	0.000339506	0.00199764
ENSG00000166268	8.10302	MYRFL	0.851634	0.304677	NA	1.59959	0.0520493	0.134638
ENSG00000257815	22.5282	PRANCR	-0.261972	0.587957	NA	0.393057	0.413745	0.60672
ENSG00000111596	1228.68	CNOT2	-0.108674	0.125386	0.296074	-0.340505	3.28821e-06	3.21198e-05
ENSG00000279530	6.53112	NA	0.212411	0.808909	NA	0.0851721	0.925113	0.962938
ENSG00000135643	131.016	KCNMB4	0.220198	0.268488	0.48883	-0.374015	0.0748506	0.179087
ENSG00000258168	1.9058	NA	1.22115	0.44499	NA	0.157447	0.927041	0.964076
ENSG00000127329	17.4461	PTPRB	0.255702	0.650411	NA	0.327885	0.568621	0.738592
ENSG00000153233	2.59681	PTPRR	2.17638	0.180624	NA	2.73894	0.0918192	0.209675
ENSG00000258053	2.98644	NA	1.60893	0.348473	NA	2.71742	0.107022	0.236054
ENSG00000127324	2.4596	TSPAN8	-0.927962	0.660721	NA	3.58823	0.0450373	0.120165
ENSG00000139292	92.7246	LGR5	0.229231	0.314698	0.538215	-0.150023	0.529406	0.708487
ENSG00000288530	1.16609	NA	0.186923	0.934935	NA	1.7255	0.43238	NA
ENSG00000257761	7.84941	NA	0.901135	0.377364	NA	3.27623	0.000649906	0.00351996
ENSG00000133858	1486.93	ZFC3H1	0.0565596	0.382164	0.605964	-0.458459	1.15637e-11	3.08938e-10
ENSG00000173451	101.421	THAP2	-0.513223	0.0255529	0.0956668	0.230235	0.31175	0.50402
ENSG00000139291	382.313	TMEM19	0.265711	0.0172496	0.0703598	-0.638227	1.18836e-07	1.5436e-06
ENSG00000080371	1133.78	RAB21	-0.373845	3.86687e-07	8.87018e-06	-0.115849	0.120141	0.257002
ENSG00000121749	1044.95	TBC1D15	-0.250839	0.000350367	0.0031402	-0.284598	8.08531e-05	0.000562188
ENSG00000257802	1.25883	NA	-4.08221	0.0688909	NA	-1.332	0.529164	NA
ENSG00000139287	1.8129	TPH2	1.57024	0.477534	NA	4.7511	0.0171782	0.0560842
ENSG00000072657	19.8064	TRHDE	0.262481	0.600126	NA	-0.752568	0.166004	0.32637
ENSG00000236333	53.8586	NA	0.63511	0.0441627	0.14357	-0.251343	0.454528	0.643963
ENSG00000258123	3.07136	LINC02444	0.76952	0.577243	NA	2.24627	0.0917146	0.209512
ENSG00000251138	22.6128	LINC02882	0.751881	0.115232	NA	-0.0479122	0.924641	0.962732
ENSG00000253719	2040.33	ATXN7L3B	-0.0748074	0.159306	0.348796	-0.54071	2.41898e-22	2.25125e-20
ENSG00000180881	74.2393	CAPS2	0.447003	0.0894091	0.238236	-0.248835	0.371816	0.566132
ENSG00000273987	4.76361	NA	0.143362	0.883819	NA	-0.13721	0.893473	0.945459
ENSG00000173401	8.48755	GLIPR1L1	-0.132003	0.868768	NA	0.308677	0.700493	0.832083
ENSG00000180481	10.8512	GLIPR1L2	0.37197	0.599428	NA	0.962788	0.173191	0.337116
ENSG00000139278	24.4105	GLIPR1	0.836307	0.0849516	NA	0.953512	0.0530503	0.136699
ENSG00000257497	151.214	NA	-0.195662	0.295303	0.518834	1.01251	2.29811e-08	3.42452e-07
ENSG00000111615	1153.15	KRR1	-0.0981355	0.157244	0.345903	-0.246044	0.000585967	0.00321826
ENSG00000139289	36.8063	PHLDA1	-0.187899	0.600626	0.777693	-0.351246	0.34613	0.539617
ENSG00000257839	6.03525	NA	0.313494	0.729725	NA	0.753172	0.408722	0.602085
ENSG00000187109	12107	NAP1L1	0.0367635	0.303485	0.527278	-0.193159	9.31842e-08	1.24019e-06
ENSG00000257941	1.1072	NA	-4.07596	0.0947071	NA	-2.6373	0.275189	NA
ENSG00000179941	424.475	BBS10	-0.00577559	0.960882	0.982727	-0.437678	0.000365067	0.00212443
ENSG00000091039	1357.67	OSBPL8	-0.249669	0.000345094	0.00310696	-0.332408	3.31846e-06	3.23655e-05
ENSG00000257526	2.87653	NA	1.00688	0.449645	NA	1.1633	0.389586	0.583953
ENSG00000287030	1.28695	NA	0.135441	0.94918	NA	1.07838	0.608439	NA
ENSG00000258090	1.03519	NA	-1.73205	0.555619	NA	2.45976	0.371006	NA
ENSG00000186908	845.19	ZDHHC17	0.0475135	0.564293	0.751579	-0.484117	2.12387e-08	3.1798e-07
ENSG00000175183	891.444	CSRP2	-0.456216	1.50934e-08	4.86807e-07	-0.193743	0.0176192	0.0572439
ENSG00000257910	1.97594	NA	2.05596	0.292402	NA	2.41797	0.217072	0.39504
ENSG00000165891	785.024	E2F7	-0.190028	0.0306971	0.110008	-0.262606	0.00360623	0.0153989
ENSG00000067798	6.14677	NAV3	1.59728	0.120269	NA	2.52274	0.013051	0.0448089
ENSG00000067715	161.576	SYT1	0.104647	0.552267	0.743345	0.0465468	0.797152	0.892921
ENSG00000257191	4.19255	NA	-0.311214	0.775771	NA	-0.197525	0.859789	0.928375
ENSG00000257894	7.9001	NA	-0.0364585	0.965692	NA	0.763417	0.362512	0.556483
ENSG00000257474	2.37569	NA	2.46626	0.175044	NA	3.89535	0.0285628	0.0842461
ENSG00000257956	2.08593	NA	-0.168061	0.913197	NA	-0.380667	0.812519	0.901335
ENSG00000177425	1673.98	PAWR	-0.0282349	0.642651	0.807146	-0.480538	3.48432e-14	1.33725e-12
ENSG00000058272	1162.26	PPP1R12A	0.0958533	0.189307	0.391368	-0.0774933	0.301951	0.493641
ENSG00000277130	3.49192	NA	-0.0843058	0.945951	NA	0.849772	0.485774	0.671933
ENSG00000258044	1.54361	NA	0.60665	0.762347	NA	1.16038	0.562765	0.733693
ENSG00000257557	7.2554	NA	-0.363361	0.667293	NA	0.421131	0.614166	0.771603
ENSG00000165899	2.32012	OTOGL	-2.94965	0.138207	NA	2.25404	0.171803	0.334834
ENSG00000111052	185.967	LIN7A	-0.0760057	0.648322	0.811077	-0.237519	0.168222	0.329658
ENSG00000111058	52.5553	ACSS3	0.621276	0.0376497	0.127744	-0.252537	0.431116	0.622882
ENSG00000139220	37.4951	PPFIA2	0.311179	0.404411	0.623459	-0.379494	0.337509	0.530604
ENSG00000257467	1.03833	PPFIA2-AS1	1.68319	0.432308	NA	0.357394	0.876958	NA
ENSG00000258162	1.20149	NA	0.608288	0.799551	NA	3.11501	0.169406	NA
ENSG00000133773	868.409	CCDC59	-0.142378	0.0816993	0.223867	0.244378	0.00298933	0.0131629
ENSG00000127720	104.913	METTL25	0.100836	0.653037	0.814141	-0.021233	0.926798	0.963925
ENSG00000257875	2.86997	NA	0.903612	0.47697	NA	0.198681	0.883033	0.94066
ENSG00000179104	169.386	TMTC2	0.176804	0.312541	0.536639	-0.359729	0.050856	0.132319
ENSG00000072041	1958.34	SLC6A15	-0.0971652	0.077523	0.215745	-0.435249	2.67956e-14	1.04577e-12
ENSG00000231738	10.9695	TSPAN19	0.373234	0.599948	NA	0.93397	0.189037	0.358422
ENSG00000133640	71.9992	LRRIQ1	0.620459	0.0162486	0.0672037	-0.0365504	0.893591	0.945545
ENSG00000180318	136.17	ALX1	0.114085	0.564604	0.751849	-0.0271278	0.894298	0.945859
ENSG00000198774	22.2948	RASSF9	0.47276	0.313795	NA	0.487198	0.310698	0.503085
ENSG00000133636	18.8722	NTS	-0.879834	0.172733	NA	2.21511	8.90409e-05	0.000613745
ENSG00000165805	9.53882	C12orf50	0.374283	0.676045	NA	2.96255	0.000334194	0.00197324
ENSG00000133641	595.823	C12orf29	-0.177457	0.0563115	0.171739	-0.079567	0.402209	0.595508
ENSG00000198707	1209.23	CEP290	-0.0173655	0.815546	0.907606	0.318865	2.11341e-05	0.000171059
ENSG00000252747	1.18622	RNA5SP364	2.60057	0.27117	NA	3.35338	0.153208	NA
ENSG00000257752	8.09594	LOC100420011	-0.835419	0.289308	NA	0.191049	0.803306	0.896534
ENSG00000139324	1369.55	TMTC3	0.0255996	0.709362	0.847443	-0.145355	0.0393865	0.108582
ENSG00000049130	307.972	KITLG	-0.126606	0.342016	0.567144	-0.276203	0.0446226	0.119442
ENSG00000281333	3.4467	NA	0.455786	0.708344	NA	0.71713	0.560856	0.732459
ENSG00000139318	39.1883	DUSP6	-0.589054	0.15371	0.340406	1.7212	5.89934e-06	5.42863e-05
ENSG00000274021	0.972079	NA	1.0622	0.677122	NA	-1.92235	0.484423	NA
ENSG00000286608	2.47871	NA	0.805335	0.557073	NA	0.472811	0.740488	0.85738
ENSG00000271327	3.62708	NA	1.18548	0.297573	NA	-0.784	0.551819	0.725833
ENSG00000139323	282.24	POC1B	-0.279674	0.0329549	0.115859	-0.0414312	0.7558	0.867405
ENSG00000259075	1.61587	POC1B-GALNT4	-0.515845	0.757182	NA	-0.915201	0.607249	0.76688
ENSG00000270344	38.4437	NA	0.469937	0.185929	0.38628	-0.120483	0.747992	0.862138
ENSG00000258302	12.1196	NA	0.121905	0.857916	NA	0.327524	0.635216	0.786996
ENSG00000070961	1583.12	ATP2B1	-0.247124	3.70376e-05	0.000475402	-0.746501	2.02234e-32	4.21161e-30
ENSG00000271614	21.7638	ATP2B1-AS1	-0.15421	0.750728	NA	0.0340359	0.945035	0.972872
ENSG00000139329	8.31615	LUM	0.452232	0.562928	NA	-0.00445054	0.995661	0.997624
ENSG00000011465	4.3829	DCN	0.381584	0.798414	NA	3.09622	0.0267232	0.0799244
ENSG00000257242	21.1041	LINC01619	-0.961122	0.046247	NA	-0.401429	0.404676	0.598046
ENSG00000133639	450.992	BTG1	-0.322625	0.00462795	0.0255899	-0.288682	0.0132302	0.0453261
ENSG00000245904	6.14082	NA	1.10779	0.267812	NA	2.39894	0.01378	0.0468185
ENSG00000102189	758.642	EEA1	-0.0811326	0.397929	0.618196	-0.107658	0.271576	0.460302
ENSG00000257195	1.87072	NA	0.240874	0.90538	NA	2.88299	0.125179	0.264948
ENSG00000257322	3.95897	NA	0.171398	0.906	NA	3.31174	0.0101349	0.0364367
ENSG00000256393	21.8762	NA	-0.208743	0.654388	NA	0.183561	0.696048	0.829972
ENSG00000257252	3.73311	NA	-0.431957	0.704044	NA	0.495359	0.656455	0.803219
ENSG00000173598	883.657	NUDT4	-0.114951	0.131971	0.306418	-0.395726	6.37223e-07	7.16685e-06
ENSG00000177889	2151.82	UBE2N	-0.073578	0.194404	0.397881	-0.456277	7.54997e-15	3.17586e-13
ENSG00000198015	2013.91	MRPL42	-0.136313	0.0239125	0.0906485	-0.252693	4.25912e-05	0.000318644
ENSG00000246985	46.188	SOCS2-AS1	0.554542	0.0940919	0.246369	0.243154	0.479392	0.666261
ENSG00000120833	310.706	SOCS2	0.297473	0.0217693	0.0842237	0.169357	0.204597	0.378849
ENSG00000186076	11.0738	NA	-0.175989	0.789125	NA	-0.018841	0.977603	0.989888
ENSG00000169372	89.4855	CRADD	-0.30455	0.198304	0.402897	-0.133184	0.580926	0.747397
ENSG00000136040	64.9784	PLXNC1	0.0384335	0.88503	0.944724	-0.41111	0.14272	0.292449
ENSG00000258172	3.28711	NA	-0.148797	0.905223	NA	0.648292	0.599599	0.760939
ENSG00000258365	21.2994	NA	0.00988674	0.9838	NA	-0.46543	0.363794	0.557709
ENSG00000173588	585.747	CEP83	-0.0927689	0.326048	0.550181	-0.106075	0.273907	0.462987
ENSG00000244391	1.35783	RN7SL330P	-2.85358	0.239127	NA	1.08341	0.62322	NA
ENSG00000213250	1.80545	NA	-1.58015	0.371232	NA	-1.53668	0.400353	0.593556
ENSG00000278916	17.5955	CEP83-DT	0.259223	0.61064	NA	-0.466968	0.391715	0.585946
ENSG00000057704	101.082	TMCC3	0.375313	0.105586	0.266461	-0.14802	0.542195	0.718674
ENSG00000184752	826.024	NDUFA12	-0.0584063	0.522027	0.721055	0.272994	0.00297228	0.0131083
ENSG00000120798	774.045	NR2C1	-0.0766836	0.348179	0.573124	-0.260066	0.00212141	0.00977214
ENSG00000180263	174.857	FGD6	-0.032627	0.847679	0.925654	-0.0927926	0.595625	0.757932
ENSG00000028203	1228.31	VEZT	0.0246291	0.709558	0.84753	-0.174328	0.0107968	0.0384546
ENSG00000199172	3.58526	MIR331	-0.975151	0.415859	NA	-0.145662	0.90166	0.950424
ENSG00000265917	25.5607	MIR3685	-0.761298	0.107564	NA	-0.452356	0.344735	0.5384
ENSG00000241556	1.79022	NA	-0.609285	0.736825	NA	0.173196	0.923061	0.961866
ENSG00000111142	3631.16	METAP2	-0.145013	0.00169769	0.0114617	0.240098	2.3274e-07	2.8691e-06
ENSG00000136014	219.958	USP44	0.327038	0.0317293	0.112829	0.0984267	0.532311	0.710671
ENSG00000257150	2.92561	PGAM1P5	1.1376	0.449749	NA	2.50336	0.0874787	0.201964
ENSG00000074527	43.3493	NTN4	0.294518	0.409452	0.628103	0.131571	0.720477	0.844685
ENSG00000139343	2035.8	SNRPF	-0.145248	0.0324456	0.11459	0.138052	0.0434615	0.117153
ENSG00000165972	14.5355	CCDC38	-0.217485	0.721288	NA	0.97611	0.0989954	0.222287
ENSG00000139344	25.9435	AMDHD1	-0.358272	0.458827	NA	0.229153	0.63501	0.786894
ENSG00000084110	28.8821	HAL	0.637495	0.127584	0.299586	0.860044	0.0424964	0.115144
ENSG00000257878	0.87929	NA	3.66947	0.165607	NA	1.28032	0.652282	NA
ENSG00000111144	1899.13	LTA4H	-0.0576862	0.306635	0.530694	-0.144884	0.0123229	0.0427951
ENSG00000111145	203.041	ELK3	-0.398905	0.0104577	0.048046	-0.538675	0.000863295	0.00450015
ENSG00000258177	1.43617	NA	-1.42754	0.723976	NA	2.37478	0.546245	0.721443
ENSG00000287454	4.17665	NA	0.467487	0.722343	NA	2.58379	0.0374308	0.104392
ENSG00000059758	522.063	CDK17	0.0242793	0.810011	0.904698	-0.297874	0.00460098	0.0188544
ENSG00000188596	22.185	CFAP54	0.0830832	0.864192	NA	0.287069	0.560486	0.73211
ENSG00000139350	504.319	NEDD1	-0.38548	0.000101307	0.00111945	-0.614257	2.85022e-09	4.95657e-08
ENSG00000227825	2.31522	SLC9A7P1	1.84711	0.344869	NA	3.92551	0.0362002	0.101741
ENSG00000245017	3.10277	LINC02453	-0.163693	0.902554	NA	1.56845	0.214089	0.390954
ENSG00000257167	94.9481	TMPO-AS1	0.0225907	0.927338	0.966022	0.321984	0.198039	0.37046
ENSG00000120802	4541.09	TMPO	-0.316542	1.10921e-13	8.96464e-12	-0.358765	1.42334e-16	7.2762e-15
ENSG00000075415	7958.02	SLC25A3	0.1547	0.000254314	0.00241807	-0.0239794	0.575391	0.743619
ENSG00000212443	2.54726	SNORA53	-1.4286	0.364707	NA	1.21503	0.376604	0.571111
ENSG00000166130	809.901	IKBIP	0.238176	0.00282158	0.0172105	-0.168328	0.0433503	0.116884
ENSG00000120868	798.237	APAF1	0.132072	0.120233	0.288713	-0.0911515	0.298821	0.490226
ENSG00000185046	15.2141	ANKS1B	-0.387558	0.514028	NA	0.0091618	0.987776	0.995022
ENSG00000214203	1.9144	RPS4XP1	0.822606	0.586077	NA	0.0985349	0.951267	0.976414
ENSG00000279148	15.886	NA	0.380651	0.492825	NA	-0.0302761	0.95841	0.98017
ENSG00000111647	587.066	UHRF1BP1L	-0.0101682	0.919223	0.96215	-0.238339	0.0213521	0.0665472
ENSG00000280088	59.0907	NA	0.339477	0.261037	0.480364	-0.43353	0.176474	0.341718
ENSG00000257696	3.30331	NA	0.769245	0.514244	NA	-0.533904	0.682958	0.821004
ENSG00000238105	274.191	GOLGA2P5	0.280356	0.0391877	0.131614	-0.230195	0.107112	0.236232
ENSG00000257489	19.0216	NA	-0.0225574	0.966175	NA	-0.191783	0.727103	0.848714
ENSG00000075089	662.098	ACTR6	-0.0615973	0.488089	0.693755	-0.140826	0.123639	0.262404
ENSG00000166153	45.1799	DEPDC4	-0.110458	0.749803	0.87039	0.0393418	0.911139	0.955793
ENSG00000136021	1270.06	SCYL2	0.0271117	0.693928	0.838422	-0.309512	1.47167e-05	0.000123769
ENSG00000179520	4.78846	SLC17A8	-0.415084	0.7423	NA	2.63948	0.0179986	0.0582401
ENSG00000012504	1.37031	NR1H4	1.61704	0.51698	NA	4.4138	0.0576674	NA
ENSG00000139354	528.36	GAS2L3	0.106958	0.332196	0.556434	0.0404523	0.719871	0.844207
ENSG00000257803	4.28551	NA	0.566983	0.653706	NA	2.507	0.0366097	0.102631
ENSG00000151572	27.4696	ANO4	1.02619	0.015219	NA	0.71839	0.101053	0.225909
ENSG00000120800	1837.42	UTP20	0.0247608	0.686673	0.834538	-0.205888	0.00110129	0.00554286
ENSG00000120805	1100.53	ARL1	-0.14143	0.0432121	0.141472	-0.29893	3.54365e-05	0.00027021
ENSG00000257543	17.5019	NA	0.286949	0.607017	NA	1.15749	0.0354822	0.100222
ENSG00000196091	1.75249	MYBPC1	-2.23429	0.260652	NA	-0.0568662	0.974761	0.988732
ENSG00000111666	1100.97	CHPT1	0.0734142	0.31998	0.544302	0.0463419	0.539351	0.716512
ENSG00000199933	2.99043	RNY1P16	1.84248	0.171741	NA	-1.14968	0.490184	0.675709
ENSG00000139351	8.09948	SYCP3	1.15503	0.146727	NA	0.788796	0.339046	0.532197
ENSG00000111670	801.407	GNPTAB	0.255665	0.00165925	0.0112568	-0.444809	2.4229e-07	2.97816e-06
ENSG00000258230	2.0789	NA	-0.401656	0.819178	NA	-0.801347	0.661642	0.806677
ENSG00000136048	77.6877	DRAM1	-0.315444	0.225794	0.437947	0.135016	0.605728	0.76581
ENSG00000120860	218.127	WASHC3	0.609102	7.51574e-05	0.000873548	0.617643	8.57648e-05	0.000593417
ENSG00000257222	2.69826	NA	0.863685	0.525222	NA	1.3116	0.336583	0.529673
ENSG00000075188	540.787	NUP37	0.176654	0.0680361	0.196789	-0.0223892	0.823171	0.90762
ENSG00000185480	379.804	PARPBP	-0.128796	0.261525	0.480842	-0.252642	0.0331351	0.0948686
ENSG00000281344	228.752	NA	0.205713	0.205072	0.411714	0.298065	0.0710479	0.172227
ENSG00000017427	1.09676	IGF1	-3.82105	0.168538	NA	-1.18501	0.659859	NA
ENSG00000136011	22.2583	STAB2	-0.131774	0.788024	NA	-0.0497424	0.920851	0.9609
ENSG00000257681	14.0889	NA	0.147249	0.795771	NA	-0.292198	0.625905	0.78021
ENSG00000111696	473.766	NT5DC3	-0.399519	0.000123181	0.00131214	-0.15657	0.138281	0.285744
ENSG00000214198	20.3449	TTC41P	0.0598703	0.907753	NA	1.07246	0.0341422	0.097226
ENSG00000166598	8613.15	HSP90B1	-0.181379	5.06815e-08	1.44666e-06	-0.0422449	0.20918	0.384728
ENSG00000204954	302.004	C12orf73	-0.0225429	0.8622	0.933146	-0.0167027	0.900216	0.949392
ENSG00000139372	1645.2	TDG	-0.576291	2.58985e-22	5.37336e-20	-0.239248	6.46865e-05	0.000460878
ENSG00000120820	128.898	GLT8D2	-0.261241	0.188467	0.390045	-0.148788	0.463438	0.652296
ENSG00000216285	3.8528	NA	-0.486326	0.661816	NA	0.325334	0.766502	0.874135
ENSG00000111727	274.171	HCFC2	0.190713	0.15381	0.340519	-0.254171	0.0701737	0.170548
ENSG00000120837	590.524	NFYB	0.0890752	0.346406	0.571144	-0.200769	0.0410637	0.112125
ENSG00000198431	3204.97	TXNRD1	-0.144899	0.00378879	0.0218994	-0.391986	2.23805e-14	8.82951e-13
ENSG00000213442	83.4973	RPL18AP3	-0.351662	0.177201	0.374502	0.434606	0.0918375	0.20968
ENSG00000255150	10.2109	EID3	-0.317	0.666478	NA	0.241585	0.742363	0.858843
ENSG00000171310	250.147	CHST11	-0.277367	0.0683186	0.197457	0.0561755	0.714451	0.841113
ENSG00000136052	200.609	SLC41A2	0.100449	0.523279	0.72178	-0.288536	0.0798577	0.188473
ENSG00000151131	577.785	C12orf45	0.215112	0.0341326	0.118916	-0.0535635	0.609453	0.76808
ENSG00000136010	1343.57	ALDH1L2	0.353366	7.70481e-08	2.11252e-06	-0.522575	7.71497e-14	2.82035e-12
ENSG00000136051	1073.27	WASHC4	0.263126	0.000398354	0.0034893	-0.297549	0.000129451	0.000854721
ENSG00000136044	451.727	APPL2	-0.298507	0.00412986	0.0234228	-0.439983	4.57946e-05	0.000339511
ENSG00000235162	791.108	C12orf75	0.0373544	0.650622	0.813044	-0.248897	0.00366303	0.0155838
ENSG00000257773	1.24133	NA	-0.245951	0.895822	NA	-2.03876	0.336999	NA
ENSG00000074590	332.286	NUAK1	0.0397032	0.744829	0.868304	-0.482409	0.000179852	0.0011484
ENSG00000136026	1909.04	CKAP4	-0.0356839	0.538425	0.732711	-0.256735	1.7296e-05	0.000143187
ENSG00000258355	1.0437	NA	0.981751	0.687806	NA	1.25997	0.607746	NA
ENSG00000277715	10.2309	NA	0.35033	0.596835	NA	-0.293121	0.677774	0.817713
ENSG00000166046	75.7667	TCP11L2	-0.36196	0.164032	0.355837	0.0286164	0.913041	0.95671
ENSG00000013503	760.865	POLR3B	0.0712933	0.390734	0.612356	-0.118237	0.16864	0.330198
ENSG00000257545	1.66781	LOC100287944	1.89771	0.269449	NA	-1.14841	0.573286	0.742266
ENSG00000111783	3.6504	RFX4	-0.285572	0.846028	NA	2.72292	0.0377492	0.105037
ENSG00000257711	1.85385	LOC100505978	2.99525	0.11811	NA	0.585734	0.780641	0.883187
ENSG00000111785	343.356	RIC8B	0.126033	0.297595	0.521148	-0.166401	0.186307	0.354782
ENSG00000287957	13.3468	NA	0.881873	0.160675	NA	1.09057	0.0867707	0.2008
ENSG00000260329	24.2591	NA	0.287947	0.52049	NA	0.222755	0.628954	0.782711
ENSG00000151135	1237.28	TMEM263	-0.149347	0.0255521	0.0956668	-0.539311	1.18629e-14	4.87702e-13
ENSG00000120832	178.285	MTERF2	0.257449	0.123152	0.293075	-0.224501	0.200589	0.37366
ENSG00000008405	917.176	CRY1	-0.237614	0.003337	0.0197227	-0.389696	2.98968e-06	2.94072e-05
ENSG00000151136	178.067	BTBD11	0.663826	5.77245e-05	0.000698371	-0.153572	0.383131	0.5778
ENSG00000136045	1541.98	PWP1	-0.175397	0.00672291	0.0343411	-0.0173973	0.791085	0.889261
ENSG00000240441	3.07395	RPL17P38	1.86499	0.224554	NA	2.56499	0.0935091	0.212294
ENSG00000110851	1108.71	PRDM4	0.0713911	0.312335	0.536401	-0.0447984	0.537726	0.715138
ENSG00000258136	17.0905	LOC101929162	-0.176443	0.742073	NA	0.326156	0.543731	0.719808
ENSG00000187855	3.42414	ASCL4	1.53906	0.701897	NA	5.06663	0.197679	0.370113
ENSG00000257951	5.51447	NA	-0.0551995	0.951121	NA	-1.58827	0.126714	0.267282
ENSG00000257426	1.1858	NA	1.11293	0.65624	NA	-1.59234	0.55037	NA
ENSG00000258072	5.87336	NA	0.72974	0.415599	NA	-0.745148	0.456419	0.645632
ENSG00000257129	1.35522	NA	0	1	NA	4.46497	0.0613323	NA
ENSG00000174600	2.48438	CMKLR1	-0.987353	0.625453	NA	3.53568	0.0354537	0.100177
ENSG00000247213	9.29452	LINC01498	-1.49942	0.0917513	NA	1.71461	0.0221538	0.0686751
ENSG00000198855	114.142	FICD	-0.191453	0.360746	0.585689	-0.232619	0.280831	0.47005
ENSG00000075856	1123.78	SART3	-0.499002	6.3584e-13	4.55609e-11	-0.175619	0.0122646	0.042639
ENSG00000287202	10.4784	NA	0.133882	0.850109	NA	-0.579023	0.441873	0.632951
ENSG00000136003	937.177	ISCU	0.0207369	0.785754	0.890322	0.111068	0.153395	0.308063
ENSG00000183160	10.0815	TMEM119	-0.0244648	0.979777	NA	3.48438	3.24172e-05	0.000249432
ENSG00000110876	16.7085	SELPLG	0.360227	0.598533	NA	3.04073	1.29815e-06	1.37713e-05
ENSG00000257221	3.36352	NA	0.465717	0.75219	NA	2.93344	0.0312504	0.0905335
ENSG00000110880	2607.12	CORO1C	-0.060919	0.237171	0.452269	-0.389794	2.38384e-13	8.1297e-12
ENSG00000084112	940.346	SSH1	0.308223	3.14788e-05	0.000412428	-0.196748	0.0113357	0.0400231
ENSG00000274598	0.987594	NA	-1.26826	0.646034	NA	1.25534	0.633223	NA
ENSG00000110887	1.31068	DAO	1.96747	0.413488	NA	2.98467	0.210658	NA
ENSG00000135093	385.193	USP30	-0.366146	0.00199559	0.0130606	0.375389	0.00138181	0.00676059
ENSG00000256262	1.22767	NA	0	1	NA	4.3459	0.0794495	NA
ENSG00000189046	499.5	ALKBH2	0.0435332	0.664691	0.821615	-0.27243	0.00927895	0.0339845
ENSG00000076248	2978.13	UNG	0.341491	1.02026e-11	6.17242e-10	0.310246	1.23535e-09	2.27934e-08
ENSG00000256139	4.51117	NA	-0.111815	0.930779	NA	2.56989	0.0279713	0.0828379
ENSG00000076555	447.044	ACACB	0.0765317	0.518905	0.71817	0.754269	1.67297e-10	3.62981e-09
ENSG00000139445	166.435	FOXN4	0.185434	0.284012	0.505447	-0.4267	0.0198991	0.062914
ENSG00000174527	15.9135	MYO1H	1.0092	0.096236	NA	1.38823	0.0228747	0.0704971
ENSG00000110906	1055.16	KCTD10	-0.0368649	0.627527	0.796447	-0.177482	0.023059	0.0709876
ENSG00000151148	1125.12	UBE3B	0.448852	3.03305e-09	1.15831e-07	0.20185	0.00947827	0.0345353
ENSG00000139428	741.145	MMAB	0.0653137	0.440712	0.656558	0.0380102	0.66178	0.806728
ENSG00000110921	598.7	MVK	0.0425209	0.658945	0.817565	0.545317	1.59416e-08	2.43846e-07
ENSG00000139438	259.906	FAM222A	0.626314	1.04023e-05	0.000162292	0.119772	0.420069	0.613196
ENSG00000255650	3.67936	FAM222A-AS1	1.48644	0.272423	NA	2.85097	0.030699	0.0892108
ENSG00000111199	38.6857	TRPV4	-0.829591	0.0356597	0.122578	0.156776	0.685225	0.822406
ENSG00000139433	728.003	GLTP	-0.0743655	0.376212	0.600151	-0.25566	0.00330541	0.0143035
ENSG00000256351	1.47962	NA	-0.2101	0.9112	NA	-0.417407	0.829401	0.911247
ENSG00000139437	437.823	TCHP	0.114857	0.287797	0.509835	-0.216642	0.0543748	0.139433
ENSG00000139436	272.945	GIT2	0.130067	0.347517	0.572248	-0.204915	0.155196	0.310471
ENSG00000280426	14.2181	NA	0.451418	0.468155	NA	1.48783	0.0147019	0.0494091
ENSG00000076513	861.95	ANKRD13A	-0.0790757	0.313809	0.537618	0.0741854	0.353167	0.547296
ENSG00000174456	162.542	C12orf76	0.205591	0.236915	0.452011	-0.20658	0.256608	0.44303
ENSG00000277595	2.63769	NA	-0.440376	0.750653	NA	0.543521	0.687936	0.824453
ENSG00000286220	5.19825	NA	-0.572365	0.572472	NA	0.560615	0.569089	0.73888
ENSG00000122970	610.95	IFT81	0.172358	0.0752253	0.211553	-0.224645	0.0258257	0.0776512
ENSG00000174437	6498.01	ATP2A2	-0.335206	1.71548e-19	2.83891e-17	-0.269259	8.446e-13	2.67566e-11
ENSG00000196510	1427.15	ANAPC7	-0.397647	5.43314e-10	2.35284e-08	-0.431987	5.10743e-11	1.21616e-09
ENSG00000258210	8.49821	NA	-0.282646	0.702778	NA	-0.565083	0.466534	0.655454
ENSG00000258011	3.75592	NA	-0.35004	0.778952	NA	1.22984	0.30084	0.492331
ENSG00000111229	1607.15	ARPC3	-0.131961	0.0302894	0.109053	-0.157788	0.0114203	0.0402657
ENSG00000111231	629.633	GPN3	-0.235019	0.0122756	0.0541898	0.0788729	0.40549	0.598866
ENSG00000241680	1.08721	RPL31P49	-0.532939	0.8213	NA	1.88143	0.395311	NA
ENSG00000204856	629.552	FAM216A	-0.112957	0.208733	0.416071	-0.0464828	0.613139	0.770775
ENSG00000111237	736.315	VPS29	0.0906313	0.273792	0.494283	-0.299678	0.000542654	0.00300506
ENSG00000278993	6.71081	NA	-0.658506	0.436395	NA	0.0157442	0.985043	0.993729
ENSG00000151164	22.3615	RAD9B	0.120881	0.808921	NA	1.59578	0.000886115	0.00460211
ENSG00000196850	982.827	PPTC7	-0.121002	0.10422	0.26428	-0.204586	0.00759123	0.0287652
ENSG00000204852	722.007	TCTN1	0.238508	0.00577491	0.0306284	0.0280112	0.753647	0.865716
ENSG00000122986	30.6565	HVCN1	-0.00735285	0.987033	0.994294	1.96126	4.05593e-06	3.86821e-05
ENSG00000186298	4854.31	PPP1CC	-0.0218358	0.591945	0.772518	-0.328061	4.44117e-15	1.92226e-13
ENSG00000258240	1.45548	LOC105369980	-0.522068	0.792905	NA	-1.50083	0.487787	0.67351
ENSG00000111249	155.986	CUX2	0.413953	0.021638	0.083809	0.316536	0.0876772	0.202271
ENSG00000198324	279.349	PHETA1	-0.0156765	0.904444	0.95426	-0.441159	0.001327	0.0065314
ENSG00000257539	1.50274	NA	1.42908	0.452783	NA	-1.34131	0.530917	0.709536
ENSG00000111252	499.698	SH2B3	0.289995	0.00464796	0.02567	-0.0716939	0.501488	0.685569
ENSG00000204842	1267.23	ATXN2	-0.113187	0.0982158	0.253631	-0.153049	0.0290874	0.0854757
ENSG00000238168	1.56138	NA	-1.66553	0.486389	NA	3.08408	0.148282	0.300622
ENSG00000258099	6.07224	ATXN2-AS	0.0755206	0.940023	NA	1.64397	0.0875114	0.201999
ENSG00000089234	637.108	BRAP	-0.00604241	0.94683	0.97599	-0.102037	0.274219	0.463354
ENSG00000258359	5.71644	NA	0.656279	0.47122	NA	-0.507669	0.609881	0.768385
ENSG00000111271	442.357	ACAD10	0.234943	0.0255025	0.0955295	-0.123924	0.259241	0.446076
ENSG00000111275	690.266	ALDH2	0.261002	0.00289393	0.0175464	-0.0155134	0.864385	0.930964
ENSG00000234608	420.854	MAPKAPK5-AS1	-0.112429	0.314046	0.537696	0.100189	0.376882	0.571328
ENSG00000089022	937.745	MAPKAPK5	0.00677202	0.929569	0.966921	0.0617395	0.430113	0.622104
ENSG00000244060	2.76113	NA	-2.17884	0.270561	NA	2.60615	0.116177	0.250506
ENSG00000226469	6.42344	ADAM1B	-0.665304	0.482177	NA	1.28848	0.143244	0.293169
ENSG00000198270	171.128	TMEM116	0.00467563	0.978994	0.990344	0.311525	0.0824823	0.193306
ENSG00000089248	2206.78	ERP29	0.0578081	0.274056	0.494496	0.145246	0.00691773	0.0266422
ENSG00000274227	4.11471	NA	-1.90265	0.107195	NA	-0.401281	0.71625	0.842138
ENSG00000111300	2169.78	NAA25	-0.028746	0.602133	0.778631	-0.108589	0.054288	0.139303
ENSG00000266370	1.24023	MIR3657	-1.67496	0.471066	NA	-0.285469	0.898814	NA
ENSG00000258323	4.72986	NA	-0.0275806	0.979254	NA	1.04504	0.312937	0.505165
ENSG00000135148	1197.7	TRAFD1	-0.123328	0.0846844	0.229518	0.499253	2.5355e-12	7.4908e-11
ENSG00000200135	1.63853	NA	1.74136	0.445062	NA	3.33858	0.134259	0.279359
ENSG00000173064	2152.83	HECTD4	0.055118	0.453051	0.665736	0.142224	0.0550826	0.140921
ENSG00000213152	1.99189	RPL7AP60	-1.46264	0.45969	NA	1.427	0.432932	0.624481
ENSG00000089009	26756.7	RPL6	-0.059877	0.0813751	0.223292	0.0455155	0.186742	0.355371
ENSG00000179295	4275.01	PTPN11	-0.327072	2.38042e-16	2.64722e-14	-0.4159	2.52432e-24	2.81296e-22
ENSG00000089169	1.87312	RPH3A	1.00091	0.629022	NA	3.66575	0.0556275	0.14204
ENSG00000111331	61.2574	OAS3	1.18867	5.73312e-05	0.000694822	0.566373	0.0668536	0.164079
ENSG00000111335	2.4937	OAS2	2.84291	0.111869	NA	3.70633	0.0367588	0.102997
ENSG00000135144	7.03352	DTX1	1.18873	0.206216	NA	1.13089	0.238364	0.421442
ENSG00000111344	23.614	RASAL1	0.65156	0.160358	NA	0.61459	0.196255	0.368254
ENSG00000186710	7.84506	CFAP73	-0.123688	0.879379	NA	0.240372	0.769895	0.87665
ENSG00000199899	1.99807	NA	0.56426	0.764002	NA	1.2121	0.517519	0.699357
ENSG00000123064	2589.81	DDX54	-0.00585154	0.90696	0.955704	-0.0177113	0.728932	0.849735
ENSG00000201208	2.72099	NA	0.11169	0.933573	NA	0.239905	0.860644	0.928983
ENSG00000139405	686.06	RITA1	-0.252702	0.00375642	0.0217484	0.0887048	0.313657	0.505657
ENSG00000166578	35.7497	IQCD	-0.325062	0.402976	0.622186	0.503857	0.188992	0.358365
ENSG00000186815	853.779	TPCN1	0.095394	0.243163	0.45933	0.378601	4.56305e-06	4.31461e-05
ENSG00000277566	4.53995	NA	0.182766	0.871348	NA	0.577814	0.610721	0.769024
ENSG00000089060	225.248	SLC8B1	-0.29339	0.0470369	0.150131	-0.021728	0.884665	0.941667
ENSG00000151176	959.124	PLBD2	-0.0332854	0.669533	0.825178	-0.199194	0.0131785	0.0451675
ENSG00000135094	11.0439	SDS	1.0992	0.166626	NA	2.73015	0.000375132	0.00217602
ENSG00000139410	80.3779	SDSL	-0.0552347	0.833491	0.91715	0.557194	0.033416	0.0955195
ENSG00000249550	76.6718	LINC01234	-0.0874316	0.726116	0.858491	0.083582	0.742425	0.858844
ENSG00000122965	1116.24	RBM19	-0.0945533	0.184212	0.383924	-0.157873	0.0308183	0.0894858
ENSG00000135111	1280.54	TBX3	0.152954	0.0188687	0.0753934	-0.397238	6.54368e-09	1.06985e-07
ENSG00000257817	2.04018	NA	0.57602	0.747542	NA	1.04887	0.558711	0.730811
ENSG00000123066	1315.2	MED13L	0.108661	0.127487	0.29951	-0.105745	0.14892	0.301507
ENSG00000258346	1.91654	NA	0	1	NA	4.95709	0.0179775	0.0581853
ENSG00000258018	1.44072	NA	-1.91113	0.408908	NA	2.60386	0.204623	0.378871
ENSG00000196668	33.5112	LINC00173	-0.153724	0.715003	0.85141	-0.387336	0.373671	0.567984
ENSG00000258102	5.96638	MAP1LC3B2	0.590427	0.547841	NA	1.35001	0.165883	0.326181
ENSG00000111412	1145.82	SPRING1	-0.0712847	0.299428	0.523138	-0.594261	2.06284e-16	1.03374e-14
ENSG00000135119	186.411	RNFT2	-0.501038	0.00268209	0.0165265	-0.565405	0.00103433	0.00524955
ENSG00000275467	1.15026	NA	2.94232	0.246139	NA	3.41074	0.179505	NA
ENSG00000135116	326.59	HRK	-0.135702	0.283936	0.505377	-1.02149	7.99767e-14	2.91113e-12
ENSG00000174989	417.581	FBXW8	-0.0103911	0.925546	0.965265	0.133308	0.239152	0.422335
ENSG00000274554	2.6416	NA	2.00683	0.147375	NA	0.347026	0.820185	0.905961
ENSG00000257279	3.39007	LOC100506551	0.25658	0.827366	NA	-0.427542	0.733503	0.85292
ENSG00000277840	2.46651	NA	0.0900045	0.948636	NA	0.582409	0.67762	0.817611
ENSG00000088992	99.3314	TESC	-0.154256	0.481617	0.688357	-0.503295	0.0286834	0.084533
ENSG00000135108	1244.3	FBXO21	0.0753922	0.271815	0.49213	-0.184648	0.00923261	0.0338345
ENSG00000171435	100.977	KSR2	0.668671	0.00248999	0.015558	0.0064089	0.978111	0.990272
ENSG00000111445	1381.17	RFC5	-0.211297	0.00102133	0.0076249	0.0091011	0.889041	0.943874
ENSG00000277873	2.55973	NA	-2.0841	0.255695	NA	2.27947	0.116707	0.251453
ENSG00000176871	655.721	WSB2	0.0277379	0.77665	0.884935	-0.0602568	0.547502	0.722528
ENSG00000276292	12.4713	NA	0.499781	0.454517	NA	1.63459	0.0122416	0.0425708
ENSG00000176834	278.079	VSIG10	0.0713777	0.597161	0.775631	-0.0802653	0.565164	0.735799
ENSG00000089220	5681.07	PEBP1	-0.0544169	0.250476	0.467386	0.2992	3.04812e-10	6.30135e-09
ENSG00000135090	319.694	TAOK3	0.0229153	0.853028	0.928505	-0.160808	0.209792	0.385436
ENSG00000240342	12494	RPS2P5	-0.100314	0.143215	0.324239	0.383533	2.19769e-08	3.28452e-07
ENSG00000270482	6.68478	NA	0.312473	0.709088	NA	-0.0301865	0.972479	0.987648
ENSG00000111707	1527.64	SUDS3	-0.0754504	0.229718	0.443208	-0.179757	0.0053251	0.0213533
ENSG00000275759	11.6873	NA	0.187852	0.777215	NA	0.888278	0.17791	0.343612
ENSG00000275409	2.904	NA	-0.195975	0.880021	NA	0.967348	0.441434	0.632573
ENSG00000139767	2.39689	SRRM4	-0.701412	0.713945	NA	2.92799	0.0798292	0.188473
ENSG00000152137	110.232	HSPB8	-0.012545	0.956618	0.980603	0.346909	0.135364	0.281048
ENSG00000213144	6.21555	NA	-0.92001	0.325356	NA	0.513936	0.563907	0.734464
ENSG00000281196	8.12023	LINC00934	-0.18418	0.881767	NA	4.12412	5.69884e-05	0.000410753
ENSG00000183273	1.50528	CCDC60	0	1	NA	4.6118	0.0442597	0.118838
ENSG00000111725	674.999	PRKAB1	-0.0688446	0.438381	0.654277	0.0960356	0.287884	0.478127
ENSG00000122966	1394.1	CIT	0.0160683	0.83066	0.915485	0.4111	5.10478e-08	7.09115e-07
ENSG00000255692	1.80599	NA	-0.903935	0.611036	NA	-2.32748	0.242614	0.426551
ENSG00000135127	169.808	BICDL1	0.547368	0.00205647	0.0133459	-0.0784181	0.674552	0.81619
ENSG00000111737	1397.88	RAB35	-0.194859	0.00290421	0.0175987	-0.193891	0.00377725	0.0159761
ENSG00000277283	52.5322	NA	0.265029	0.378726	0.602297	0.248991	0.420681	0.613662
ENSG00000089154	5649.54	GCN1	-0.0866789	0.0725576	0.206558	0.0784116	0.106732	0.23566
ENSG00000089157	34057.3	RPLP0	0.0149965	0.702788	0.844008	0.38462	1.39436e-22	1.32684e-20
ENSG00000255857	48.6426	NA	-0.277285	0.396368	0.616803	-0.315768	0.34798	0.541549
ENSG00000089159	345.641	PXN	-0.0385606	0.743765	0.868033	-0.415843	0.000780343	0.00411759
ENSG00000286067	28.5579	NA	-0.0604318	0.887112	0.946049	-0.486406	0.27605	0.465217
ENSG00000275936	4.02938	NA	1.59856	0.183052	NA	1.80407	0.137181	0.284036
ENSG00000123009	2.23225	NA	0.195702	0.895622	NA	-0.711433	0.658523	0.804611
ENSG00000202538	1.48739	RNU4-2	0	1	NA	4.14856	0.292968	0.484126
ENSG00000200795	2.59092	RNU4-1	0	1	NA	5.44564	0.00389328	0.0163959
ENSG00000089163	114.571	SIRT4	-0.120099	0.644887	0.808749	2.78055	1.67204e-32	3.54013e-30
ENSG00000170890	5.7673	PLA2G1B	0.142589	0.910606	NA	3.52426	0.0016363	0.00781422
ENSG00000135097	843.37	MSI1	-0.396127	1.25097e-06	2.53125e-05	-0.115991	0.160782	0.318642
ENSG00000239881	3.59493	NA	-1.6765	0.210164	NA	0.751827	0.526694	0.706271
ENSG00000256695	1.36021	NA	0	1	NA	4.3933	0.0659387	NA
ENSG00000111775	137.132	COX6A1	-0.181694	0.361406	0.586041	0.323125	0.105148	0.232891
ENSG00000170855	899.161	TRIAP1	0.126467	0.109353	0.271984	0.361451	6.21943e-06	5.68203e-05
ENSG00000257218	712.118	GATC	-0.291698	0.001208	0.00874601	-0.641721	8.40424e-12	2.29599e-10
ENSG00000219355	10.397	RPL31P52	-0.0474018	0.949988	NA	1.42027	0.0507138	0.132065
ENSG00000111786	2616.72	SRSF9	-0.167621	0.00640934	0.0330844	-0.361993	7.70286e-09	1.24574e-07
ENSG00000088986	3081.28	DYNLL1	0.00224745	0.963481	0.983818	0.496971	5.02378e-24	5.47808e-22
ENSG00000248008	167.606	NRAV	0.307559	0.0825449	0.22557	0.535929	0.00283072	0.0125449
ENSG00000278344	7.23949	NA	-0.274005	0.768483	NA	1.44638	0.102464	0.228399
ENSG00000110871	425.795	COQ5	0.0899484	0.408126	0.626752	0.204391	0.0653513	0.161327
ENSG00000241030	4.07511	NA	-0.000735091	0.999465	NA	0.812772	0.45275	0.642232
ENSG00000022840	2703.71	RNF10	0.0968086	0.0786207	0.217667	0.0521999	0.351169	0.545097
ENSG00000167272	567.51	POP5	-0.148923	0.13107	0.305173	-0.498672	1.24201e-06	1.3242e-05
ENSG00000256008	20.9279	NA	-0.176458	0.720781	NA	-0.19085	0.706783	0.835883
ENSG00000157782	49.7021	CABP1	-0.239929	0.438016	0.653942	0.21029	0.498734	0.683607
ENSG00000110917	2737.62	MLEC	0.379126	2.62673e-15	2.5357e-13	-0.320344	1.90469e-10	4.09412e-09
ENSG00000277423	9.06523	NA	-0.4711	0.543885	NA	0.854445	0.252764	0.43864
ENSG00000276188	3.37228	NA	-0.84905	0.501426	NA	0.771244	0.516901	0.698856
ENSG00000175970	1254.22	UNC119B	0.0599675	0.37202	0.59572	0.196777	0.00396953	0.0166536
ENSG00000122971	234.043	ACADS	0.136785	0.349077	0.574059	-0.199903	0.189601	0.35933
ENSG00000255946	2.08041	NA	0.364666	0.813415	NA	1.39529	0.355717	0.54994
ENSG00000157837	1040.04	SPPL3	-0.131212	0.0719161	0.205213	-0.395179	1.76501e-07	2.23659e-06
ENSG00000241388	1.2273	HNF1A-AS1	0	1	NA	4.34611	0.0794701	NA
ENSG00000135100	7.79503	HNF1A	0.195334	0.812489	NA	1.08552	0.180683	0.347326
ENSG00000157895	593.347	C12orf43	-0.171541	0.074048	0.209386	-0.388843	9.30594e-05	0.000636094
ENSG00000135114	6.89318	OASL	0.539509	0.577046	NA	2.33554	0.0113537	0.0400645
ENSG00000089041	0.989444	P2RX7	-0.711435	0.76807	NA	-1.01926	0.677746	NA
ENSG00000135124	208.249	P2RX4	0.220193	0.161376	0.351558	0.0378607	0.815714	0.90338
ENSG00000110931	1407.27	CAMKK2	-0.139861	0.0227276	0.0870587	-0.424374	3.09047e-11	7.68292e-10
ENSG00000089053	3917.02	ANAPC5	0.037129	0.39728	0.617601	-0.115946	0.00974694	0.0352815
ENSG00000170633	786.594	RNF34	-0.0789498	0.349586	0.574556	-0.496526	1.81007e-08	2.74067e-07
ENSG00000089094	1091.5	KDM2B	0.115274	0.118364	0.286201	-0.235756	0.00207584	0.00960323
ENSG00000256742	7.37239	NA	-1.47	0.0754496	NA	-0.230904	0.769629	0.876467
ENSG00000276045	362.454	ORAI1	0.230861	0.0537599	0.165653	-0.362876	0.00405648	0.0169679
ENSG00000139714	19.4901	MORN3	-0.406406	0.452839	NA	1.19111	0.0207664	0.0650571
ENSG00000286586	5.72237	NA	-1.33832	0.227611	NA	1.78168	0.0578002	0.146272
ENSG00000188735	753.246	TMEM120B	-0.0485383	0.576318	0.761033	-0.390372	1.55368e-05	0.000130021
ENSG00000139725	32.2929	RHOF	0.203205	0.624467	0.794868	-0.170338	0.693191	0.827801
ENSG00000212694	141.992	LINC01089	0.0397691	0.829153	0.914258	0.25167	0.178974	0.345056
ENSG00000272849	50.4174	NA	0.421061	0.178806	0.376577	0.439657	0.170182	0.332364
ENSG00000274292	1.51446	NA	-3.18339	0.117623	NA	-0.961885	0.614053	0.771517
ENSG00000139718	1264.38	SETD1B	-0.0837112	0.208701	0.416071	-0.298475	1.46767e-05	0.000123515
ENSG00000158104	12.1184	HPD	-0.295704	0.650724	NA	0.701854	0.271985	0.460872
ENSG00000287493	1.45921	NA	0.124346	0.957956	NA	2.45682	0.281116	0.470229
ENSG00000110801	80.6072	PSMD9	-0.0691216	0.799755	0.897852	-0.0757342	0.785807	0.886017
ENSG00000239082	1.55404	RNU7-170P	1.41055	0.519441	NA	2.09556	0.336622	0.529702
ENSG00000158023	89.4453	CFAP251	-0.265915	0.331327	0.555515	2.10902	5.41533e-17	2.89049e-15
ENSG00000110987	1437.39	BCL7A	-0.151107	0.0205703	0.0805713	-0.053316	0.422218	0.614917
ENSG00000256546	75.4609	LOC100506691	-0.21176	0.430955	0.647924	0.116559	0.667678	0.811201
ENSG00000175727	2544.03	MLXIP	0.0399625	0.42213	0.640265	-0.0989297	0.0528683	0.136342
ENSG00000158113	32.0559	LRRC43	-0.0674325	0.899184	0.951435	3.23595	6.54125e-12	1.81947e-10
ENSG00000204671	2.1995	IL31	0	1	NA	4.82491	0.219572	0.398106
ENSG00000176383	80.1563	B3GNT4	0.493933	0.0598003	0.178987	1.44337	2.2729e-08	3.38894e-07
ENSG00000284934	1.19901	NA	-1.15323	0.657708	NA	3.31644	0.162553	NA
ENSG00000184047	53.4735	DIABLO	0.116535	0.703404	0.844097	0.524651	0.088463	0.203659
ENSG00000139719	511.024	VPS33A	0.109001	0.264033	0.484083	-0.111744	0.270037	0.458465
ENSG00000130779	1049.31	CLIP1	0.0737629	0.305804	0.529784	0.0882228	0.231234	0.41248
ENSG00000257097	2.04657	NA	-1.15078	0.589328	NA	2.93732	0.112827	0.245481
ENSG00000033030	1126.64	ZCCHC8	0.053754	0.436578	0.652364	0.205853	0.00339826	0.0146397
ENSG00000252192	3.22287	NA	-0.678857	0.597078	NA	0.400651	0.748021	0.862138
ENSG00000275265	8.70633	NA	-1.17212	0.270636	NA	2.82029	0.00112106	0.00563345
ENSG00000111011	2459.16	RSRC2	-0.171675	0.00130154	0.00925934	0.364765	8.42812e-12	2.30003e-10
ENSG00000184445	1747.13	KNTC1	0.082087	0.21226	0.421053	-0.312724	4.06859e-06	3.87882e-05
ENSG00000274191	6.05866	NA	0.0374268	0.966414	NA	-0.602896	0.524359	0.704806
ENSG00000182782	3.06047	HCAR2	-1.97227	0.14849	NA	-0.296557	0.812756	0.901418
ENSG00000255398	2.23952	HCAR3	0.220411	0.895298	NA	1.77566	0.270178	0.458636
ENSG00000196917	6.20414	HCAR1	-0.0615808	0.946364	NA	0.582303	0.52274	0.70366
ENSG00000139726	3034.53	DENR	0.0305604	0.522144	0.721145	-0.306834	4.79517e-10	9.60054e-09
ENSG00000206914	2.78897	NA	-0.781005	0.56069	NA	-0.121525	0.927378	0.964369
ENSG00000130783	33.2849	CCDC62	-0.454503	0.259953	0.479333	1.18335	0.0019362	0.00904616
ENSG00000130787	941.962	HIP1R	-0.122297	0.113624	0.27881	0.00473095	0.952067	0.976749
ENSG00000139722	440.874	VPS37B	0.0144468	0.895909	0.949906	0.393745	0.000399135	0.00229847
ENSG00000280138	67.4809	NA	-0.17382	0.546815	0.739568	1.08086	0.000110365	0.000743777
ENSG00000150967	291.474	ABCB9	0.200439	0.131828	0.306239	0.225787	0.0971259	0.218902
ENSG00000111325	19.7486	OGFOD2	0.132619	0.786968	NA	0.133628	0.790908	0.889142
ENSG00000182196	7.05613	ARL6IP4	-0.390351	0.657649	NA	-0.850864	0.359391	0.553498
ENSG00000090975	244.512	PITPNM2	-0.0255375	0.865008	0.934762	0.205466	0.177126	0.342607
ENSG00000280381	3.97864	NA	0.374199	0.784971	NA	2.76726	0.0302022	0.0880593
ENSG00000051825	1385.07	MPHOSPH9	-0.164325	0.00903829	0.0429837	-0.117878	0.067065	0.164551
ENSG00000280120	150.23	NA	-0.0565951	0.775612	0.884386	-0.374857	0.0687856	0.16788
ENSG00000130921	532.388	C12orf65	-0.291654	0.00624443	0.0324986	0.166725	0.119261	0.255561
ENSG00000111328	1268.73	CDK2AP1	0.161312	0.0498799	0.15698	-0.00189372	0.981989	0.992379
ENSG00000269980	3.87565	NA	-2.12767	0.107694	NA	0.908764	0.402827	0.59625
ENSG00000139697	1632.66	SBNO1	-0.043793	0.502591	0.705709	0.00684053	0.918005	0.959233
ENSG00000256092	47.9459	NA	-0.101277	0.757838	0.875048	0.0893201	0.789095	0.887953
ENSG00000183955	1813.85	KMT5A	-0.245298	1.98909e-05	0.000282146	0.00665202	0.908998	0.954493
ENSG00000150977	186.629	RILPL2	-0.0678473	0.688888	0.835258	-0.255306	0.145261	0.296051
ENSG00000184209	254.522	SNRNP35	-0.0621979	0.653128	0.814141	-0.137635	0.334938	0.527869
ENSG00000188026	265.621	RILPL1	-0.184166	0.175505	0.372374	0.107896	0.433129	0.624582
ENSG00000274427	8.372	NA	-0.590312	0.455473	NA	-0.682675	0.404572	0.598031
ENSG00000278112	24.0349	NA	-0.128252	0.785267	NA	-0.585779	0.236213	0.418745
ENSG00000247373	109.732	NA	0.272993	0.20312	0.409272	0.534441	0.0138634	0.0470704
ENSG00000086598	3230.54	TMED2	0.153563	0.000508493	0.00429178	-0.0889555	0.0506125	0.131861
ENSG00000111364	1172.94	DDX55	-0.302344	3.45414e-05	0.00044791	-0.41964	2.25694e-08	3.36712e-07
ENSG00000206897	9.86484	SNORA9B	-0.0472245	0.94833	NA	-0.0631693	0.932688	0.967217
ENSG00000111361	1550.33	EIF2B1	-0.0903726	0.145429	0.327651	-0.394015	9.19001e-10	1.74117e-08
ENSG00000111358	1323.31	GTF2H3	0.127858	0.0565649	0.172285	-0.237396	0.000646874	0.00350504
ENSG00000279953	6.72013	NA	-0.172524	0.840549	NA	-0.897033	0.329796	0.522742
ENSG00000278861	18.8549	NA	0.136775	0.784868	NA	-1.03207	0.0623293	0.155301
ENSG00000168778	353.924	TCTN2	0.328949	0.00761526	0.0376189	0.347491	0.00580783	0.0229772
ENSG00000185344	1368.17	ATP6V0A2	-0.128516	0.0450786	0.145763	-0.316006	1.85256e-06	1.90713e-05
ENSG00000286092	4.20461	NA	0.201271	0.850063	NA	0.531583	0.621274	0.776726
ENSG00000239215	1.81123	RPL27P12	-3.24971	0.406259	NA	-5.83932	0.139506	0.287604
ENSG00000197653	93.5401	DNAH10	0.144629	0.614749	0.78827	2.81145	1.33052e-26	1.85739e-24
ENSG00000119242	470.34	CCDC92	0.111658	0.328535	0.552968	0.0377844	0.746775	0.861405
ENSG00000250091	24.404	NA	-1.32896	0.00534117	NA	0.501551	0.255146	0.441107
ENSG00000270130	4.00741	NA	-1.14806	0.299034	NA	-1.41483	0.22681	0.406904
ENSG00000270048	5.03315	NA	-0.677015	0.486594	NA	-0.436234	0.659758	0.805152
ENSG00000269997	5.61989	NA	0.819262	0.371395	NA	-0.532241	0.599757	0.761027
ENSG00000269938	5.4339	NA	-0.474968	0.616743	NA	0.312134	0.738972	0.856292
ENSG00000270061	5.73129	NA	0.372975	0.679262	NA	-0.345242	0.72005	0.844301
ENSG00000270095	1.93558	NA	0.66102	0.673315	NA	-1.43079	0.436216	0.627325
ENSG00000179195	4103.68	ZNF664	-0.0380148	0.353403	0.579322	-0.331077	4.53637e-15	1.9568e-13
ENSG00000178882	3.93386	RFLNA	-0.696733	0.577382	NA	1.84853	0.0980587	0.220574
ENSG00000256827	2.95063	NA	-0.285146	0.818301	NA	-1.15594	0.399572	0.592919
ENSG00000275389	2.56835	NA	-1.27531	0.396412	NA	-0.232458	0.873734	0.93631
ENSG00000256596	2.43681	NA	0.127677	0.935329	NA	0.708959	0.651783	0.799761
ENSG00000196498	3017.64	NCOR2	0.18828	0.00325579	0.0193248	0.237131	0.000240836	0.00147836
ENSG00000214650	8.45795	NA	-1.30505	0.202691	NA	2.55201	0.00193767	0.00905039
ENSG00000279527	1.49316	NA	2.21607	0.359606	NA	4.31972	0.06243	0.155434
ENSG00000279071	1.09091	NA	-1.41518	0.549174	NA	1.50173	0.491411	NA
ENSG00000279334	1.56253	NA	1.005	0.80345	NA	3.70196	0.349855	0.543689
ENSG00000073060	1359.49	SCARB1	-0.0988146	0.139931	0.318673	-0.171403	0.0125197	0.0433538
ENSG00000287242	4.06847	NA	0.133455	0.898175	NA	-1.3126	0.269946	0.458365
ENSG00000150991	6810.14	UBC	-0.376634	1.35008e-17	1.80456e-15	0.631265	2.9394e-47	1.35784e-44
ENSG00000265345	0.936097	MIR5188	0.525989	0.837065	NA	1.38542	0.585297	NA
ENSG00000241129	1.45548	RPL22P19	-1.09563	0.670866	NA	3.09142	0.192328	0.362988
ENSG00000150990	2255.3	DHX37	-0.133543	0.0136722	0.0588975	-0.02283	0.67826	0.81791
ENSG00000184992	1314.7	BRI3BP	0.205841	0.00218276	0.0139827	-0.390215	3.03298e-08	4.41093e-07
ENSG00000081760	730.554	AACS	0.179304	0.0366638	0.125255	0.239127	0.0063354	0.024727
ENSG00000279233	79.3199	NA	-0.0338136	0.890623	0.947578	-0.663745	0.0113113	0.039948
ENSG00000139364	10.7853	TMEM132B	0.810957	0.214084	NA	-0.0140483	0.983937	0.993241
ENSG00000139370	441.969	SLC15A4	-0.221038	0.0416309	0.137657	-0.344878	0.00209603	0.00967613
ENSG00000279500	22.097	NA	-0.0621308	0.893365	NA	-0.694379	0.160305	0.317959
ENSG00000274695	2.24136	NA	-1.22967	0.376447	NA	-1.64676	0.274305	0.463354
ENSG00000151948	2.29535	GLT1D1	-0.487974	0.756165	NA	0.570897	0.709752	0.837832
ENSG00000249196	7.54023	TMEM132D-AS1	0.309373	0.698966	NA	-0.562772	0.513306	0.695976
ENSG00000250208	54.1482	FZD10-AS1	0.352856	0.234613	0.448853	-0.660489	0.0405954	0.111107
ENSG00000111432	99.4559	FZD10	-0.310032	0.168581	0.362481	-0.458256	0.0496133	0.129884
ENSG00000060709	3.00312	RIMBP2	0.0282954	0.984127	NA	2.05948	0.121678	0.259417
ENSG00000111450	638.705	STX2	-0.248365	0.0098019	0.0456776	-0.587819	4.23456e-09	7.0968e-08
ENSG00000256250	2.54558	NA	-0.262453	0.848257	NA	0.289242	0.832896	0.913468
ENSG00000256299	1.23518	NA	-2.99498	0.233707	NA	-1.1518	0.630787	NA
ENSG00000132341	12296.5	RAN	-0.131439	0.000205367	0.00201753	-0.186103	1.94082e-07	2.43028e-06
ENSG00000111452	9.01756	ADGRD1	-0.258161	0.766082	NA	1.83771	0.0235935	0.0722062
ENSG00000061936	1542.79	SFSWAP	-0.104852	0.0914147	0.241772	0.0679997	0.280868	0.470063
ENSG00000255933	9.59653	NA	-0.197815	0.796049	NA	0.810272	0.279964	0.469329
ENSG00000198598	90.3799	MMP17	0.458391	0.0434124	0.141828	-0.388918	0.110768	0.242228
ENSG00000177169	1521.87	ULK1	0.00885325	0.886646	0.945842	0.23305	0.000211464	0.00132104
ENSG00000279283	12.4089	NA	-0.118712	0.862723	NA	0.577823	0.396983	0.59061
ENSG00000255992	11.7842	NA	0.406465	0.53725	NA	0.608916	0.36239	0.556362
ENSG00000177192	1380.71	PUS1	-0.0112123	0.867644	0.936059	-0.276233	7.00693e-05	0.000494927
ENSG00000273568	31.8759	NA	-0.0119546	0.975599	0.988253	-0.321956	0.430336	0.622312
ENSG00000183495	2430.77	EP400	0.100752	0.117601	0.285499	0.0730831	0.262706	0.450193
ENSG00000208892	2.00562	SNORA49	-0.437477	0.773017	NA	0.213507	0.88732	0.942927
ENSG00000185684	894.031	EP400P1	-0.0020567	0.982646	0.99221	0.227018	0.0173665	0.056568
ENSG00000279640	8.29794	NA	-0.399722	0.630059	NA	-0.665271	0.440605	0.631705
ENSG00000185163	1608.06	DDX51	-0.199468	0.00460913	0.0255062	0.300146	2.06615e-05	0.000167768
ENSG00000184967	1022.08	NOC4L	-0.239572	0.00173966	0.011677	0.0681465	0.377715	0.572282
ENSG00000276693	1.41642	NA	-0.175646	0.938551	NA	1.79052	0.419203	0.612215
ENSG00000256576	18.4961	LINC02361	0.15295	0.760973	NA	0.00947919	0.985469	0.994038
ENSG00000256312	4.92422	NA	0.0666484	0.945382	NA	0.0491568	0.960828	0.981281
ENSG00000182870	4.2266	GALNT9	1.58395	0.199547	NA	2.57008	0.0348468	0.0988669
ENSG00000256943	18.82	NA	0.406433	0.439279	NA	0.0995823	0.855157	0.925799
ENSG00000256542	5.28599	NA	0.226076	0.807691	NA	-0.678037	0.501476	0.685569
ENSG00000277011	1.28571	NA	-1.74918	0.525625	NA	2.8275	0.265245	NA
ENSG00000112787	3611.69	FBRSL1	0.0183472	0.717845	0.853324	0.00091642	0.985808	0.994142
ENSG00000280287	81.6491	NA	0.268674	0.288639	0.51087	0.623987	0.0144845	0.0488203
ENSG00000279700	13.4285	NA	-0.0918231	0.891406	NA	0.357184	0.596762	0.758703
ENSG00000277186	3.91249	NA	-0.00204381	0.998522	NA	-0.150297	0.89539	0.94658
ENSG00000204583	5.4663	LRCOL1	-1.03532	0.395403	NA	2.51262	0.0125491	0.043432
ENSG00000187848	25.9222	P2RX2	0.391221	0.409321	NA	1.36336	0.00347241	0.0149228
ENSG00000280311	7.73012	NA	0.187888	0.823675	NA	1.31763	0.109168	0.239525
ENSG00000177084	4683.26	POLE	0.132065	0.00117418	0.00854145	-0.0531193	0.201855	0.375387
ENSG00000176894	32.4291	PXMP2	-0.0574328	0.884398	0.944459	-0.114268	0.778682	0.88215
ENSG00000247077	2731.22	PGAM5	-0.0604741	0.231989	0.446082	-0.0279612	0.587189	0.75161
ENSG00000201469	3.98982	RNA5SP379	-0.51306	0.664583	NA	1.01369	0.366841	0.561269
ENSG00000176915	2727.54	ANKLE2	-0.075793	0.114905	0.280769	-0.154013	0.00176797	0.00834611
ENSG00000090615	2223.93	GOLGA3	-0.073786	0.171751	0.366922	-0.139903	0.0113426	0.0400382
ENSG00000072609	588.381	CHFR	0.242339	0.0116768	0.052159	0.0565932	0.568058	0.738055
ENSG00000232888	18.5245	RPS11P5	0.199114	0.6984	NA	0.323333	0.537178	0.714746
ENSG00000278949	14.1471	NA	0.15922	0.781311	NA	-0.152884	0.79859	0.893712
ENSG00000236617	1.26454	LOC101928530	-1.93516	0.363029	NA	-0.311734	0.878469	NA
ENSG00000250790	4.07829	NA	1.2203	0.26614	NA	-0.0561029	0.962571	0.981991
ENSG00000196458	142.088	ZNF605	0.299571	0.128295	0.300696	0.214817	0.287858	0.478127
ENSG00000198393	253.653	ZNF26	0.12279	0.382626	0.606141	0.324358	0.0231749	0.0712233
ENSG00000246394	2.09394	ZNF84-DT	-0.182007	0.933633	NA	4.26758	0.0240055	0.0732183
ENSG00000198040	566.504	ZNF84	0.406106	0.000113749	0.00122766	1.19407	2.51068e-30	4.42978e-28
ENSG00000279817	2.08912	NA	1.56527	0.462133	NA	5.00536	0.00841238	0.0312933
ENSG00000196387	47.7498	ZNF140	0.218689	0.507723	0.709511	0.302913	0.368481	0.562891
ENSG00000214029	249.663	ZNF891	0.264724	0.108351	0.270363	-0.27364	0.110378	0.241631
ENSG00000240991	1.01099	RPL23AP67	-2.7135	0.238105	NA	-1.31101	0.560741	NA
ENSG00000256223	113.747	ZNF10	0.334152	0.110824	0.274416	0.511222	0.0163794	0.0540317
ENSG00000090612	318.869	ZNF268	0.199337	0.115262	0.281493	0.658829	2.14203e-07	2.66385e-06
ENSG00000227059	4.35147	ANHX	-0.189352	0.913468	NA	4.2985	0.00278926	0.0123828
ENSG00000279516	1.39212	FAM230C	-0.563873	0.802717	NA	-0.533983	0.813665	0.902151
ENSG00000279730	4.17523	NA	-0.777025	0.475288	NA	0.0576039	0.957093	0.979425
ENSG00000132958	3.46225	TPTE2	-1.55386	0.329097	NA	2.41296	0.0595351	0.149852
ENSG00000232894	2.21645	NA	1.31817	0.545244	NA	5.18097	0.00751286	0.0285363
ENSG00000225316	2.08051	LINC00350	-1.97614	0.366891	NA	3.11827	0.0991849	0.222649
ENSG00000238132	5.87476	NA	0.277371	0.79956	NA	1.86415	0.0767138	0.182668
ENSG00000196199	1010.53	MPHOSPH8	-0.140298	0.0547169	0.167981	-0.108694	0.145955	0.297091
ENSG00000226352	4.47215	NA	0.279784	0.799624	NA	1.65934	0.118583	0.254484
ENSG00000121390	1243.53	PSPC1	0.0605877	0.388276	0.61043	0.434186	8.07627e-10	1.55104e-08
ENSG00000275014	1.22767	RN7SL166P	0	1	NA	4.3459	0.0794495	NA
ENSG00000233469	1.42209	ST6GALNAC4P1	1.38389	0.5244	NA	-0.0333171	0.988466	0.995328
ENSG00000132950	209.403	ZMYM5	-0.114104	0.455497	0.667992	0.00152502	0.992209	0.996621
ENSG00000223576	5.04924	NA	0.16915	0.868839	NA	1.13604	0.258669	0.445552
ENSG00000275964	26.7742	NA	0.71999	0.0964567	NA	0.434062	0.333485	0.526362
ENSG00000121741	999.192	ZMYM2	-0.176825	0.0152344	0.0640961	0.0361063	0.625522	0.779892
ENSG00000237672	5.11853	NA	-0.411692	0.689491	NA	-1.06258	0.333875	0.526782
ENSG00000279951	1.58805	NA	2.54696	0.282894	NA	4.42137	0.0543309	0.139377
ENSG00000121743	207.703	GJA3	0.453459	0.00283496	0.0172694	-0.409876	0.0119621	0.0417418
ENSG00000165474	59.7698	GJB2	0.8269	0.00359382	0.020976	-0.525479	0.0931937	0.211734
ENSG00000165475	76.4759	CRYL1	0.238808	0.370872	0.59502	0.089506	0.74466	0.859903
ENSG00000032742	162.166	IFT88	0.139411	0.421696	0.639817	-0.322283	0.0773017	0.18381
ENSG00000238286	5.1779	NA	0.246541	0.805149	NA	-0.212084	0.839499	0.917332
ENSG00000222726	0.962893	RNU2-7P	0.674809	0.788401	NA	0.53858	0.832816	NA
ENSG00000278291	8.01742	NA	-1.43834	0.0643112	NA	-0.976261	0.211937	0.388057
ENSG00000172458	69.4869	IL17D	0.0958891	0.732068	0.862048	-0.0150058	0.958467	0.980187
ENSG00000279135	5.89535	NA	-0.144971	0.874771	NA	0.308247	0.738635	0.856027
ENSG00000150456	132.749	EEF1AKMT1	-0.218458	0.312364	0.536401	-0.0259119	0.905937	0.952566
ENSG00000275485	3.36071	NA	0.387741	0.745153	NA	0.192195	0.87642	0.937645
ENSG00000132953	1315.24	XPO4	0.104797	0.136922	0.314228	-0.208164	0.00421465	0.017517
ENSG00000213621	8.90323	RPSAP54	-0.542729	0.487911	NA	0.187203	0.809212	0.899964
ENSG00000150457	252.715	LATS2	-0.636609	1.61035e-05	0.000236134	0.120959	0.407578	0.600867
ENSG00000150459	1639.59	SAP18	-0.215122	0.000774538	0.00607953	0.555728	2.01602e-18	1.2585e-16
ENSG00000165480	591.891	SKA3	-0.165462	0.0716305	0.204631	0.0418739	0.653817	0.801328
ENSG00000173141	684.977	MRPL57	-0.0891866	0.324274	0.547986	-0.258491	0.00564237	0.0224484
ENSG00000233405	9.34977	NA	0.133694	0.908765	NA	4.32147	1.23186e-05	0.000105415
ENSG00000235438	10.5862	LOC105370105	0.566302	0.407126	NA	0.871772	0.206488	0.381364
ENSG00000233325	35.7393	NA	-0.0722321	0.844603	0.923987	0.223005	0.549933	0.724546
ENSG00000224429	26.5045	LINC00539	-0.20496	0.635332	NA	0.50299	0.240654	0.423956
ENSG00000215571	1.22442	NA	1.61557	0.535434	NA	4.30244	0.0785679	NA
ENSG00000235076	6.31308	GAPDHP52	-1.08436	0.252472	NA	1.05047	0.222759	0.401964
ENSG00000180776	1455.97	ZDHHC20	0.268439	2.3437e-05	0.000321617	-0.357614	8.05067e-08	1.08167e-06
ENSG00000236953	3.37939	NA	-1.85574	0.142869	NA	-0.579365	0.629391	0.782794
ENSG00000165487	792.738	MICU2	0.0984062	0.252733	0.470009	-0.10377	0.242037	0.425833
ENSG00000226525	6.33771	RPS7P10	-1.09259	0.231557	NA	0.322865	0.709334	0.837534
ENSG00000102678	98.6218	FGF9	0.363019	0.101611	0.259698	-0.582443	0.0150045	0.0502079
ENSG00000232187	2.16753	NA	2.07518	0.187896	NA	0.871542	0.60521	0.765385
ENSG00000262619	16.9845	NA	-0.254478	0.628822	NA	-0.812665	0.147709	0.299789
ENSG00000234685	4.94099	NA	0.945356	0.375666	NA	0.395382	0.722828	0.846105
ENSG00000262198	5.72355	NA	0.497663	0.595741	NA	0.23054	0.812527	0.901335
ENSG00000102683	1.05464	SGCG	1.36187	0.548858	NA	-1.91973	0.443586	NA
ENSG00000151835	1899.4	SACS	-0.0664113	0.368541	0.593184	-0.46206	9.92368e-10	1.87041e-08
ENSG00000232163	1.8707	RPLP1P13	-0.290484	0.858831	NA	-0.143834	0.93124	0.966466
ENSG00000229558	1.11594	SACS-AS1	0.856375	0.673952	NA	-1.15747	0.611632	NA
ENSG00000232977	4.64055	LINC00327	0.106879	0.921604	NA	0.141369	0.898721	0.948602
ENSG00000127863	125.36	TNFRSF19	0.448878	0.022323	0.0859114	-0.0140205	0.945737	0.973244
ENSG00000027001	466.831	MIPEP	0.315757	0.00222899	0.0142134	0.106541	0.318853	0.511304
ENSG00000205861	0.990097	PCOTH	-2.76761	0.300103	NA	-1.43985	0.582893	NA
ENSG00000205863	3.08115	C1QTNF9B	0.880731	0.486653	NA	1.00317	0.436342	0.627385
ENSG00000182957	148.746	SPATA13	0.107482	0.567871	0.754444	-0.610246	0.00228904	0.0104412
ENSG00000225674	1.74048	NA	-2.17718	0.231209	NA	-0.41855	0.800137	0.894455
ENSG00000205822	1.44961	NA	1.25738	0.491989	NA	-2.44024	0.2518	0.437464
ENSG00000102699	725.164	PARP4	0.0369841	0.660803	0.818482	-0.279509	0.00145592	0.00707414
ENSG00000075673	7.57333	ATP12A	0.628525	0.432895	NA	0.29462	0.723872	0.846666
ENSG00000151849	670.377	CENPJ	0.121665	0.214187	0.423229	-0.21205	0.0362268	0.101805
ENSG00000253771	24.1228	NA	0.12585	0.779229	NA	-0.602313	0.209522	0.38519
ENSG00000273628	0.893208	NA	0.0516271	0.981734	NA	-2.50203	0.308186	NA
ENSG00000151846	1.46026	PABPC3	-0.709469	0.732063	NA	0.469759	0.815539	0.903374
ENSG00000165566	9.90719	AMER2	0.274052	0.701227	NA	0.977069	0.168235	0.329659
ENSG00000139505	478.509	MTMR6	-0.22134	0.0401637	0.134082	-0.197379	0.0738653	0.177348
ENSG00000260509	5.53001	NA	0.137831	0.883182	NA	0.324674	0.733637	0.85292
ENSG00000139496	1772.96	NUP58	0.153689	0.00926513	0.0437928	-0.259496	2.32548e-05	0.000186677
ENSG00000132932	20.6014	ATP8A2	0.577285	0.251781	NA	0.426206	0.410971	0.604006
ENSG00000180730	444.479	SHISA2	-0.932126	2.59288e-15	2.52053e-13	-0.899021	1.04187e-13	3.75473e-12
ENSG00000233963	1.94835	NA	0.186969	0.906258	NA	-0.0822929	0.960271	0.981085
ENSG00000127870	594.528	RNF6	0.0974885	0.320326	0.544625	-0.0234938	0.815769	0.90338
ENSG00000132964	603.72	CDK8	-0.029137	0.755202	0.873801	0.0969259	0.30876	0.501013
ENSG00000132970	462.23	WASF3	0.771716	1.49695e-12	1.03528e-10	-0.259013	0.0264785	0.0793139
ENSG00000234031	2.29195	RPS3AP44	0.825603	0.653176	NA	3.1794	0.0655438	0.161693
ENSG00000132975	7.69109	GPR12	1.04989	0.20051	NA	-0.773565	0.404764	0.598141
ENSG00000152484	807.671	USP12	-0.050102	0.527118	0.724345	-0.410063	7.45942e-07	8.29415e-06
ENSG00000275294	25.9318	NA	0.403794	0.383951	NA	1.08575	0.0185811	0.0596436
ENSG00000234772	6.97713	NA	-0.400064	0.63184	NA	0.315565	0.702897	0.833535
ENSG00000122026	9599.14	RPL21	-0.130339	0.000165682	0.00168236	0.283014	3.46628e-16	1.6839e-14
ENSG00000122035	128.971	RASL11A	-0.444306	0.0304735	0.109478	-0.175266	0.399542	0.592919
ENSG00000122034	2107.51	GTF3A	0.215562	0.000490575	0.00417094	0.0408346	0.517846	0.699679
ENSG00000122033	370.299	MTIF3	0.0289101	0.810033	0.904698	-0.353179	0.00490372	0.0199151
ENSG00000139517	418.611	LNX2	-0.106317	0.356778	0.58219	-0.443465	0.000222662	0.00138028
ENSG00000186184	2062.2	POLR1D	-0.163516	0.00288119	0.017505	0.30148	4.302e-08	6.05881e-07
ENSG00000169840	1.35218	GSX1	0	1	NA	4.46294	0.0616646	NA
ENSG00000247381	1.19133	NA	-1.31251	0.585148	NA	0.957157	0.671531	NA
ENSG00000139515	75.427	PDX1	-0.0578824	0.834108	0.917466	0.201929	0.470195	0.65876
ENSG00000260704	5.32774	LINC00543	-0.709414	0.501779	NA	1.54027	0.109171	0.239525
ENSG00000165556	586.05	CDX2	-0.0988237	0.300069	0.523567	-0.458062	4.22382e-06	4.01026e-05
ENSG00000183463	4.12331	URAD	0.570822	0.629145	NA	1.05472	0.373183	0.567582
ENSG00000122025	20.7934	FLT3	0.893878	0.0751405	NA	1.02275	0.0450708	0.120207
ENSG00000261485	21.8402	NA	-0.0190967	0.96934	NA	0.196817	0.696215	0.830028
ENSG00000152520	912.301	PAN3	0.0306587	0.69671	0.840755	-0.177327	0.0290671	0.0854654
ENSG00000232587	1.5224	EEF1A1P3	0.313086	0.854962	NA	0.362693	0.836396	0.915449
ENSG00000102755	260.962	FLT1	0.017674	0.896848	0.950525	-0.250551	0.0777009	0.184551
ENSG00000279393	3.82394	NA	0.405299	0.716527	NA	0.280272	0.807893	0.899322
ENSG00000132963	1601.72	POMP	-0.163517	0.00830848	0.0403269	-0.336387	1.35793e-07	1.74865e-06
ENSG00000139508	161.567	SLC46A3	0.0550489	0.755726	0.873801	0.114612	0.526525	0.70615
ENSG00000233588	1.53484	NA	2.80909	0.203672	NA	2.45209	0.277244	0.46656
ENSG00000132938	22.8736	MTUS2	0.744475	0.132157	NA	1.40237	0.00439511	0.0181336
ENSG00000236758	1.14474	NA	1.33128	0.616386	NA	4.17887	0.0924272	NA
ENSG00000179141	10.8517	NA	-0.0508331	0.946931	NA	2.12668	0.00272099	0.0121155
ENSG00000139514	5805.52	SLC7A1	0.0429736	0.342928	0.567795	-0.617189	3.97795e-40	1.34757e-37
ENSG00000122042	623.09	UBL3	-0.026554	0.77514	0.88423	-0.190082	0.0476845	0.125938
ENSG00000232117	4.58822	NA	-0.907925	0.528967	NA	2.98078	0.0126571	0.0437406
ENSG00000102781	519.648	KATNAL1	0.199522	0.0582377	0.17603	0.077896	0.471595	0.659865
ENSG00000238121	7.78973	LINC00426	-0.190361	0.889694	NA	4.47378	5.52852e-05	0.000400152
ENSG00000285773	2.17699	NA	0	1	NA	5.20496	0.00922909	0.0338311
ENSG00000225039	2.45096	LINC01058	0.723846	0.686941	NA	3.03891	0.0693608	0.169048
ENSG00000236444	7.68231	UBE2L5	-1.02771	0.336671	NA	2.70172	0.00216454	0.00994835
ENSG00000189403	10631.9	HMGB1	-0.371277	1.64407e-25	4.23226e-23	-0.128053	0.000343968	0.00201876
ENSG00000285840	2.13933	NA	0.421931	0.811541	NA	1.87296	0.274122	0.463259
ENSG00000213411	1.97413	NA	0.14574	0.922324	NA	0.0290437	0.985046	0.993729
ENSG00000232489	1.43633	NA	0.339707	0.87726	NA	-0.0581363	0.979683	0.990837
ENSG00000132952	780.109	USPL1	0.077827	0.333305	0.557353	-0.228813	0.00632122	0.0246854
ENSG00000224743	1.95811	TEX26-AS1	1.37643	0.543876	NA	4.98127	0.0148854	0.0498871
ENSG00000231894	1.50565	NA	0	1	NA	4.57375	0.0462422	0.122869
ENSG00000120694	5125.94	HSPH1	-0.107241	0.0101905	0.0470797	0.0822043	0.0511045	0.132762
ENSG00000187676	417.792	B3GLCT	0.0883603	0.421187	0.639244	-0.607194	2.09813e-07	2.6131e-06
ENSG00000229427	2.53523	ANKRD26P4	0.536166	0.686676	NA	-1.76023	0.282195	0.471661
ENSG00000073910	86.4942	FRY	0.163066	0.515943	0.715566	-0.28116	0.2838	0.47344
ENSG00000279314	2.95755	NA	-1.25632	0.334639	NA	-0.0420613	0.973087	0.987823
ENSG00000189167	9.72502	ZAR1L	-0.312834	0.67205	NA	0.552696	0.447642	0.638229
ENSG00000139618	1203.94	BRCA2	0.432029	6.78227e-09	2.4425e-07	-0.00296757	0.969296	0.986007
ENSG00000215515	3.4155	IFIT1P1	-0.363202	0.776916	NA	1.1728	0.337623	0.530712
ENSG00000139597	43.9822	N4BP2L1	0.53416	0.134361	0.310362	1.53938	1.11972e-05	9.68964e-05
ENSG00000244754	1789.51	N4BP2L2	0.114871	0.0445055	0.144368	-0.251547	2.27128e-05	0.000183021
ENSG00000281026	103.264	N4BP2L2-IT2	0.0741915	0.740955	0.867545	-0.173954	0.45496	0.644431
ENSG00000083642	1078.75	PDS5B	0.102477	0.157263	0.345903	-0.117418	0.116626	0.251325
ENSG00000207325	0.976873	RNY1P4	0.402569	0.882563	NA	-1.81464	0.526435	NA
ENSG00000277151	9.23461	NA	0.239713	0.745253	NA	0.58143	0.434802	0.625943
ENSG00000133116	1.62374	KL	3.0585	0.140054	NA	2.44006	0.252972	0.43881
ENSG00000133121	208.638	STARD13	-0.0421708	0.784076	0.889763	-0.41761	0.00961211	0.0349078
ENSG00000236581	1.23201	STARD13-AS	-1.01251	0.656047	NA	1.2517	0.556394	NA
ENSG00000285621	1.04648	NA	-0.324647	0.887019	NA	0.682866	0.76182	NA
ENSG00000230490	1.20652	NA	1.20555	0.600314	NA	2.71429	0.221749	NA
ENSG00000133119	1863.22	RFC3	-0.00181916	0.974275	0.98792	-0.125884	0.0299156	0.0874142
ENSG00000276672	257.049	NA	0.182967	0.192774	0.395845	0.0930327	0.519987	0.701423
ENSG00000280431	2.82604	NA	-0.283778	0.846434	NA	1.18971	0.397441	0.591032
ENSG00000172915	404.434	NBEA	-0.0204813	0.853379	0.92867	-0.088334	0.439075	0.630366
ENSG00000234835	1.35814	NA	-1.4562	0.4606	NA	-2.6986	0.200493	NA
ENSG00000180660	43.8155	MAB21L1	0.204728	0.556061	0.745833	0.986128	0.00417608	0.0173823
ENSG00000133083	93.1171	DCLK1	0.233493	0.331459	0.555669	0.111043	0.653494	0.801164
ENSG00000242715	4.07247	CCDC169	1.49659	0.227832	NA	2.50922	0.0401469	0.110176
ENSG00000133104	1923.46	SPART	0.0977118	0.0933149	0.245119	0.00119239	0.984037	0.993303
ENSG00000120664	26.9845	SPART-AS1	0.372476	0.424092	NA	0.253539	0.595818	0.757993
ENSG00000133101	14.2135	CCNA1	-0.76707	0.205826	NA	0.60078	0.299969	0.491476
ENSG00000180440	42.1562	SERTM1	0.199651	0.564664	0.751857	-0.20995	0.562616	0.733683
ENSG00000133111	489.266	RFXAP	0.086009	0.400935	0.620439	-0.322382	0.00262775	0.0117437
ENSG00000120693	368.168	SMAD9	0.0758741	0.525532	0.722897	-0.203458	0.101201	0.226141
ENSG00000236711	8.33408	NA	0.241681	0.750818	NA	0.774006	0.309347	0.501696
ENSG00000226161	3.04198	NA	-1.54184	0.348002	NA	2.15835	0.102746	0.228909
ENSG00000120697	839.144	ALG5	-0.220758	0.00719498	0.0360683	0.262592	0.00142828	0.0069558
ENSG00000120699	1178.11	EXOSC8	-0.0408649	0.539956	0.734005	-0.164155	0.0170084	0.0557015
ENSG00000102710	974.457	SUPT20H	-0.0102727	0.888199	0.946417	-0.281266	0.000212761	0.00132751
ENSG00000274549	6.94606	NA	1.06687	0.228271	NA	-0.793125	0.426981	0.619397
ENSG00000279511	26.2405	NA	0.395261	0.386538	NA	0.218382	0.642363	0.792643
ENSG00000202395	1.47285	RN7SKP1	-0.887455	0.825936	NA	2.52676	0.522743	0.70366
ENSG00000133110	2.39381	POSTN	-0.957018	0.772707	NA	1.70251	0.601387	0.762104
ENSG00000133107	3.18295	TRPC4	-0.084719	0.947519	NA	0.654871	0.607631	0.767148
ENSG00000274317	8.49852	NA	0.212561	0.784873	NA	0.511113	0.516264	0.69844
ENSG00000223685	3.25937	LINC00571	1.38358	0.284867	NA	0.98905	0.460093	0.64935
ENSG00000120686	963.685	UFM1	-0.421968	3.08406e-08	9.27954e-07	-0.32243	3.42297e-05	0.000261978
ENSG00000229437	1.18621	NA	0.770358	0.767942	NA	4.28368	0.0722973	NA
ENSG00000150893	612.334	FREM2	0.632043	5.68762e-08	1.60372e-06	-0.33742	0.00558698	0.0222489
ENSG00000235550	2.1849	NA	-1.51179	0.453529	NA	2.71319	0.106826	0.235826
ENSG00000133115	1.0944	STOML3	0	1	NA	4.16058	0.108917	NA
ENSG00000120685	2018.63	PROSER1	0.0998413	0.10166	0.259726	-0.131124	0.0360123	0.101372
ENSG00000188811	415.052	NHLRC3	0.259668	0.0203547	0.0798843	-0.284275	0.0157415	0.0522871
ENSG00000273507	11.2058	NA	0.17176	0.813042	NA	2.00309	0.0035187	0.0151038
ENSG00000183722	278.737	LHFPL6	0.0726656	0.595004	0.774112	-0.180005	0.204408	0.37861
ENSG00000133103	480.139	COG6	-0.695005	3.81047e-11	2.11033e-09	-0.332222	0.0017442	0.00825079
ENSG00000215483	19.5802	LINC00548	0.139426	0.777303	NA	0.0290111	0.954551	0.977954
ENSG00000150907	293.59	FOXO1	0.0530229	0.685278	0.833583	-0.498345	0.000311816	0.0018597
ENSG00000229456	1.49141	NA	2.1776	0.584295	NA	2.61795	0.510873	0.693956
ENSG00000102738	631.508	MRPS31	0.12459	0.186115	0.386609	-0.10372	0.28682	0.477039
ENSG00000102743	827.344	SLC25A15	0.299474	0.000654312	0.00526061	-0.282913	0.00203679	0.00944839
ENSG00000168852	9.14558	NA	0.291565	0.691556	NA	-0.534048	0.497958	0.682875
ENSG00000176268	6.27663	NA	0.662716	0.458355	NA	-0.225919	0.813465	0.901968
ENSG00000287837	64.9196	NA	0.0610842	0.836238	0.918863	-0.865349	0.00633576	0.024727
ENSG00000239827	15.2659	SUGT1P3	0.0564073	0.921047	NA	-0.0885716	0.880346	0.939531
ENSG00000120690	596.165	ELF1	-0.336222	0.000485644	0.00413407	0.0245705	0.800396	0.894622
ENSG00000120688	354.024	WBP4	-0.201253	0.105622	0.266461	-0.0850291	0.502514	0.686477
ENSG00000264226	1.64184	MIR3168	1.72645	0.661086	NA	1.44253	0.71543	0.841602
ENSG00000244264	1.50224	RN7SL597P	0	1	NA	4.61076	0.0444637	0.119153
ENSG00000165572	1037.85	KBTBD6	-0.0652888	0.392659	0.614465	-0.256452	0.00112254	0.00563865
ENSG00000278390	31.8382	LOC101929140	0.133227	0.742278	0.867937	0.949416	0.0177048	0.0574931
ENSG00000215482	1.11151	NA	-0.99032	0.681106	NA	0.435161	0.853883	NA
ENSG00000120696	237.048	KBTBD7	0.0918527	0.521103	0.719993	-0.457851	0.00249566	0.0112324
ENSG00000120662	261.146	MTRF1	0.0441555	0.744448	0.868265	-0.103649	0.459804	0.649122
ENSG00000277662	5.68573	NA	0.0671214	0.941393	NA	-0.527992	0.587674	0.752118
ENSG00000231404	1.35412	NA	0	1	NA	3.91894	0.321346	NA
ENSG00000172766	797.843	NAA16	-0.0657077	0.444668	0.659939	-0.172917	0.0502804	0.131144
ENSG00000102760	75.4439	RGCC	0.152108	0.555751	0.745646	-0.379938	0.162649	0.321368
ENSG00000288598	4.84339	LOC105370174	-1.01301	0.315968	NA	-1.4499	0.179823	0.346091
ENSG00000102763	741.618	VWA8	0.102517	0.230251	0.443927	0.0336346	0.701514	0.832712
ENSG00000278338	2.9619	VWA8-AS1	0.142639	0.912712	NA	0.721152	0.578768	0.745657
ENSG00000102780	962.532	DGKH	-0.146015	0.115454	0.281763	-0.309751	0.00108494	0.00547253
ENSG00000231530	6.53932	NA	0.416702	0.642848	NA	0.368607	0.68918	0.825103
ENSG00000237263	2.46554	NA	-1.77603	0.300825	NA	1.37568	0.336539	0.529669
ENSG00000023516	1356.07	AKAP11	0.00171829	0.983121	0.992335	-0.343304	3.75506e-05	0.000283943
ENSG00000283554	5.50483	LINC02341	-0.573286	0.610499	NA	2.30465	0.020347	0.0640312
ENSG00000120659	2.58863	TNFSF11	-1.49046	0.442318	NA	3.00407	0.0574397	0.145561
ENSG00000133106	23.3209	EPSTI1	0.368229	0.421066	NA	0.0475502	0.920527	0.960644
ENSG00000120675	12.9372	DNAJC15	1.34472	0.0315335	NA	0.0913032	0.892794	0.945241
ENSG00000120658	209.112	ENOX1	0.445001	0.0052947	0.028561	-0.60405	0.000448333	0.00254032
ENSG00000287029	2.40482	NA	-2.05722	0.214387	NA	-2.10178	0.21366	0.390369
ENSG00000270522	2.59694	NA	-0.100987	0.94155	NA	0.478616	0.72778	0.849047
ENSG00000151773	100.14	CCDC122	-0.0835874	0.704227	0.84455	-0.242794	0.287351	0.477546
ENSG00000274001	2.30771	NA	-0.332184	0.826893	NA	0.737044	0.618819	0.774881
ENSG00000179630	62.2371	LACC1	0.490036	0.0804372	0.221373	0.208288	0.474188	0.662253
ENSG00000179611	6.85708	DGKZP1	0.096181	0.908328	NA	0.0797921	0.925943	0.963509
ENSG00000226519	5.41914	NA	1.20368	0.344248	NA	3.77511	0.00153775	0.00740518
ENSG00000227258	11.1475	SMIM2-AS1	-0.0342488	0.962854	NA	0.694827	0.34124	0.534617
ENSG00000139656	2.65306	SMIM2	-0.917431	0.60108	NA	2.32443	0.123265	0.26181
ENSG00000230731	1.73096	NA	0.972263	0.640599	NA	1.98543	0.332319	0.525131
ENSG00000277831	5.45264	NA	0.0867988	0.927037	NA	-1.07393	0.304592	0.496616
ENSG00000151778	63.0549	SERP2	0.458782	0.098762	0.254663	-0.386958	0.193641	0.364864
ENSG00000102804	878.349	TSC22D1	0.201351	0.0117389	0.0523524	0.0776559	0.344442	0.538105
ENSG00000278156	8.703	TSC22D1-AS1	0.370696	0.613763	NA	0.197155	0.795425	0.891623
ENSG00000083635	422.833	NUFIP1	-0.233726	0.0392407	0.131633	0.581355	2.08463e-07	2.59883e-06
ENSG00000133114	851.29	GPALPP1	-0.00569437	0.941571	0.973433	-0.283097	0.000459636	0.00259568
ENSG00000265802	1.09863	RN7SL49P	0.557688	0.785503	NA	-1.30127	0.560559	NA
ENSG00000188342	703.09	GTF2F2	-0.193696	0.0251729	0.0945499	-0.374591	2.91465e-05	0.000227924
ENSG00000180332	8.43676	KCTD4	-0.922608	0.461314	NA	3.84154	5.76642e-05	0.000415035
ENSG00000133112	6388.13	TPT1	-0.381183	3.45633e-22	7.06565e-20	0.127874	0.00116834	0.00583643
ENSG00000170919	187.978	NA	-0.0611608	0.712471	0.849842	-0.203173	0.235993	0.418472
ENSG00000228886	2.94796	NA	-1.36633	0.305423	NA	-0.260576	0.83937	0.917282
ENSG00000174032	447.245	SLC25A30	0.0496183	0.639983	0.805251	-0.40081	0.000321793	0.00190801
ENSG00000251015	1.17852	SLC25A30-AS1	0.486998	0.827779	NA	1.97545	0.36446	NA
ENSG00000136152	610.326	COG3	-0.0628207	0.501809	0.705466	-0.164589	0.0875656	0.202106
ENSG00000165837	4.78165	ERICH6B	-0.23476	0.808639	NA	-1.67514	0.13378	0.278603
ENSG00000174015	1.36181	CBY2	0.637468	0.804381	NA	3.24069	0.178224	NA
ENSG00000123200	2407.33	ZC3H13	-0.106927	0.0416006	0.13759	-0.321276	2.71901e-09	4.74789e-08
ENSG00000235903	38.5612	CPB2-AS1	-0.117517	0.749241	0.869891	0.20896	0.573655	0.742401
ENSG00000080618	3.17915	CPB2	0.68087	0.587262	NA	1.19873	0.339692	0.532947
ENSG00000136167	39.6464	LCP1	-0.63255	0.103434	0.262907	1.04619	0.00444486	0.0183002
ENSG00000173988	18.1341	LRRC63	0.16041	0.748434	NA	-1.09821	0.0494178	0.129559
ENSG00000102445	153.507	RUBCNL	0.980332	1.10462e-07	2.91372e-06	0.860308	5.60171e-06	5.19047e-05
ENSG00000136141	348.6	LRCH1	-0.00298278	0.979828	0.990449	-0.11987	0.325479	0.518397
ENSG00000139684	1850.66	ESD	0.157853	0.00549246	0.0293996	-0.063351	0.27966	0.468967
ENSG00000102468	1.49223	HTR2A	-0.349203	0.852405	NA	0.658522	0.718774	0.843786
ENSG00000136143	1196.53	SUCLA2	0.00171742	0.97971	0.990449	-0.0550211	0.427486	0.619645
ENSG00000228573	1.76841	NA	0	1	NA	4.82448	0.0253983	0.0766201
ENSG00000260388	17.7254	LINC00562	-1.039	0.0634696	NA	0.204907	0.703797	0.834136
ENSG00000287456	3.72358	NA	-1.22118	0.301552	NA	-0.0317389	0.977705	0.98994
ENSG00000227848	14.6042	NA	-0.545622	0.354942	NA	0.600591	0.293029	0.484195
ENSG00000136159	807.067	NUDT15	0.124718	0.129252	0.302073	-0.137906	0.105409	0.233347
ENSG00000276968	7.44537	NA	-0.373703	0.658895	NA	0.983852	0.226202	0.406099
ENSG00000136146	465.466	MED4	-0.147498	0.2061	0.413071	-0.138039	0.246563	0.431315
ENSG00000229111	1.59194	MED4-AS1	-0.692031	0.710097	NA	-0.077251	0.966774	0.984363
ENSG00000136156	1860.88	ITM2B	-0.0549369	0.348325	0.573297	-0.00928433	0.876401	0.937645
ENSG00000231473	2.97843	RB1-DT	0.694964	0.600553	NA	1.46205	0.266324	0.454371
ENSG00000139687	1171.04	RB1	0.0130918	0.85057	0.927279	-0.211173	0.00328676	0.014243
ENSG00000238086	1.01384	PPP1R26P1	0.627611	0.803084	NA	1.14779	0.648527	NA
ENSG00000177197	1.97028	NA	1.46588	0.379705	NA	1.59776	0.345402	0.538933
ENSG00000139679	6.6692	LPAR6	0.0603091	0.949021	NA	2.06781	0.019095	0.0608795
ENSG00000277233	1.301	NA	-22.8717	8.57431e-16	NA	1.3721	0.610171	NA
ENSG00000136161	117.983	RCBTB2	-0.0692757	0.742549	0.868017	0.241573	0.257008	0.443483
ENSG00000274929	2.0871	NA	1.53815	0.468047	NA	4.93815	0.00948327	0.0345485
ENSG00000225131	1.97765	PSME2P2	-1.30187	0.451159	NA	-0.949085	0.586819	0.751358
ENSG00000275202	14.589	NA	-0.125949	0.824697	NA	-0.167687	0.774853	0.879852
ENSG00000102531	1735.01	FNDC3A	-0.0932623	0.11486	0.280759	-0.199716	0.00100874	0.00515157
ENSG00000235957	1.27049	NA	2.35871	0.315381	NA	2.34406	0.325249	NA
ENSG00000231665	8.54259	NA	-0.302168	0.703526	NA	0.603231	0.439678	0.63091
ENSG00000102539	11.1255	MLNR	0.0854168	0.897479	NA	-0.316031	0.649337	0.798128
ENSG00000274351	2.13165	THAP12P10	-0.55814	0.740815	NA	-1.01441	0.567984	0.738055
ENSG00000102543	305.735	CDADC1	0.0815779	0.532713	0.728738	0.546435	3.1179e-05	0.000241956
ENSG00000102547	88.6457	CAB39L	-0.327132	0.192217	0.395209	0.366522	0.141305	0.290277
ENSG00000136169	298.927	SETDB2	-0.0466577	0.745172	0.868304	-0.235715	0.110875	0.242384
ENSG00000236577	3.79488	SNRPGP14	0.197738	0.851398	NA	-0.759978	0.511234	0.694224
ENSG00000136147	74.9042	PHF11	0.188122	0.469943	0.679355	-0.0401702	0.881638	0.940107
ENSG00000136144	690.531	RCBTB1	-0.0604358	0.481544	0.688323	-0.423241	2.4475e-06	2.45688e-05
ENSG00000123179	813.961	EBPL	-0.183389	0.0418792	0.138276	0.0142034	0.876375	0.937645
ENSG00000102753	1548.27	KPNA3	0.0271148	0.654954	0.814942	-0.187179	0.00282043	0.0125037
ENSG00000276436	6.7202	NA	0.20484	0.8213	NA	0.638267	0.483475	0.66992
ENSG00000123178	473.345	SPRYD7	0.0487742	0.64883	0.811388	-0.255044	0.0219061	0.0680152
ENSG00000231607	239.493	DLEU2	-0.293921	0.0437531	0.142639	-0.0722578	0.625617	0.779972
ENSG00000204977	299.487	TRIM13	0.0100296	0.9408	0.972913	-0.295115	0.0354716	0.100203
ENSG00000198553	6.12677	KCNRG	0.190028	0.84194	NA	0.750055	0.430965	0.622738
ENSG00000176124	124.808	DLEU1	0.0615993	0.760152	0.876251	-0.128845	0.537382	0.714868
ENSG00000214359	1.62027	RPL18P10	-0.415791	0.817863	NA	-0.53302	0.77551	0.880076
ENSG00000274270	28.8208	NA	0.858479	0.07341	0.208175	2.70661	3.27701e-09	5.63704e-08
ENSG00000232150	2.80739	NA	-1.52391	0.266634	NA	0.375272	0.763538	0.872659
ENSG00000286191	1.46705	NA	0.630857	0.736632	NA	1.3747	0.459688	0.649006
ENSG00000186047	5.31699	DLEU7	2.16769	0.0653207	NA	2.79147	0.0173973	0.0566393
ENSG00000233672	12.1816	NA	0.268743	0.663572	NA	-0.0718661	0.91141	0.955919
ENSG00000136104	842.203	RNASEH2B	0.210081	0.0104588	0.048046	0.0510352	0.545634	0.721014
ENSG00000123201	67.2664	GUCY1B2	0.362075	0.184141	0.383924	-0.101684	0.721904	0.845655
ENSG00000226792	5.19394	C13orf42	-0.261576	0.835456	NA	2.97051	0.00712181	0.0272829
ENSG00000150510	88.5143	FAM124A	0.212237	0.372139	0.595843	-0.144583	0.560136	0.731878
ENSG00000253309	13.7887	SERPINE3	-0.410353	0.552851	NA	2.04734	0.00115878	0.00579323
ENSG00000102786	705.909	INTS6	0.0268976	0.765165	0.879054	0.223135	0.0145638	0.049029
ENSG00000236778	24.4471	INTS6-AS1	0.926235	0.0404919	NA	0.750991	0.106746	0.23567
ENSG00000224892	6.88084	RPS4XP16	0.607344	0.504263	NA	0.273417	0.771473	0.877701
ENSG00000139668	302.739	WDFY2	0.349028	0.00622282	0.0324347	-0.228467	0.0897139	0.20596
ENSG00000102796	34.0331	DHRS12	0.327222	0.380787	0.604537	-0.313197	0.429455	0.62147
ENSG00000231856	14.4867	NA	-0.103847	0.850647	NA	-1.16202	0.057427	0.145561
ENSG00000281106	9.71589	TMEM272	0.125067	0.855226	NA	0.0836124	0.905751	0.95244
ENSG00000232872	11.5945	CTAGE3P	0.209295	0.744887	NA	-0.498326	0.467792	0.656386
ENSG00000279677	0.940269	NA	2.24753	0.408116	NA	1.32067	0.639973	NA
ENSG00000123191	760.667	ATP7B	0.126143	0.120861	0.289666	-0.363571	2.12948e-05	0.000172195
ENSG00000236044	1.78173	NA	-0.884237	0.681025	NA	2.79707	0.136873	0.283602
ENSG00000253710	195.375	ALG11	0.149075	0.34286	0.567795	-0.203729	0.215013	0.392135
ENSG00000197168	27.6177	NEK5	0.182948	0.670656	NA	0.601288	0.164504	0.323896
ENSG00000273523	5.94472	LOC101929657	0.219093	0.810753	NA	0.295371	0.751996	0.864769
ENSG00000136098	337.762	NEK3	-0.0873309	0.473409	0.681969	-0.434924	0.00064201	0.00348612
ENSG00000243406	22.6891	MRPS31P5	0.344955	0.445303	NA	-0.30404	0.526968	0.706451
ENSG00000136114	69.8039	THSD1	0.133441	0.637684	0.803641	0.287414	0.318163	0.510508
ENSG00000136100	1078.07	VPS36	0.153196	0.0370433	0.12618	-0.386329	5.11949e-07	5.90159e-06
ENSG00000278238	20.3383	NA	-0.189761	0.71315	NA	0.591137	0.247022	0.431791
ENSG00000136108	3892.36	CKAP2	-0.161162	0.000212412	0.00207265	0.249865	1.08044e-08	1.70608e-07
ENSG00000235660	10.262	NA	0.705614	0.384786	NA	2.67798	0.000507736	0.00283331
ENSG00000244471	10.0768	NA	-0.322861	0.70457	NA	2.5941	0.000605378	0.00331127
ENSG00000273784	4.32498	NA	-0.479615	0.668566	NA	0.212577	0.848309	0.922685
ENSG00000250299	11.1967	NA	0.437923	0.497681	NA	0.038464	0.954625	0.97799
ENSG00000139675	153.166	HNRNPA1L2	-0.0681139	0.709352	0.847443	0.0184953	0.921094	0.960993
ENSG00000273723	26.5081	NA	0.117844	0.780999	NA	-0.554313	0.220128	0.398773
ENSG00000165416	1046.81	SUGT1	-0.292242	5.04999e-05	0.00061866	-0.1968	0.00751802	0.0285388
ENSG00000136099	27.7155	PCDH8	-0.0226729	0.964035	NA	1.57906	0.00110313	0.00555106
ENSG00000136149	4.44431	RPL13AP25	-0.515699	0.624925	NA	-0.0605418	0.954448	0.97793
ENSG00000287460	18.8056	NA	0.365494	0.49326	NA	0.112344	0.838681	0.916923
ENSG00000277047	2.082	NA	1.31736	0.382311	NA	-1.92698	0.304429	0.49646
ENSG00000118946	124.775	PCDH17	-0.25722	0.197277	0.401568	0.0312257	0.87718	0.938221
ENSG00000139734	1135.69	DIAPH3	-0.114494	0.0955143	0.249061	-0.0232402	0.740274	0.857332
ENSG00000083544	306.079	TDRD3	0.0512915	0.69966	0.842245	-0.113602	0.407711	0.601004
ENSG00000236565	19.1468	HNRNPA3P5	-0.0893698	0.856349	NA	-0.23694	0.643587	0.793258
ENSG00000184226	1283.35	PCDH9	-0.45082	2.54817e-11	1.4341e-09	-0.624779	3.90707e-19	2.57836e-17
ENSG00000276644	893.877	DACH1	-0.365834	2.6579e-06	4.90671e-05	-0.631756	6.799e-15	2.88384e-13
ENSG00000226617	4.72894	RPL21P110	-0.0418225	0.969404	NA	1.21956	0.248701	0.433747
ENSG00000206922	2.65352	RNU6-80P	-0.785188	0.592185	NA	1.28519	0.336425	0.529555
ENSG00000204899	2853.5	MZT1	-0.264564	1.43874e-07	3.68323e-06	-0.257742	4.96144e-07	5.74284e-06
ENSG00000136122	640.709	BORA	-0.161334	0.0777266	0.216095	0.212385	0.0211865	0.0661348
ENSG00000083520	4152.6	DIS3	0.0161158	0.704306	0.84455	-0.194274	8.07651e-06	7.21011e-05
ENSG00000083535	768.289	PIBF1	-0.0830448	0.346046	0.571033	0.260972	0.0033058	0.0143035
ENSG00000102554	599.342	KLF5	0.0423774	0.655635	0.815446	0.340406	0.000392956	0.00226699
ENSG00000118922	916.706	KLF12	0.305743	8.85638e-05	0.00100173	-0.387282	2.56212e-06	2.55678e-05
ENSG00000136111	3080.55	TBC1D4	0.125853	0.0112853	0.0507868	-0.449715	2.72381e-18	1.69202e-16
ENSG00000188243	833.638	COMMD6	0.209877	0.00850362	0.0410447	-0.00308274	0.97018	0.986446
ENSG00000118939	27.6397	UCHL3	0.23856	0.565316	NA	-0.275282	0.529333	0.708464
ENSG00000261553	3.19184	NA	-0.604361	0.61282	NA	-0.232321	0.847306	0.922047
ENSG00000261105	23.0244	LMO7-AS1	0.192226	0.708327	NA	-0.106776	0.840686	0.918219
ENSG00000136153	501.112	LMO7	0.276014	0.0101908	0.0470797	0.286526	0.00899404	0.0331291
ENSG00000228444	12.3979	NA	0.395395	0.532698	NA	-0.118899	0.858272	0.927643
ENSG00000261206	1.37832	LINC00561	0.947095	0.657628	NA	-0.878438	0.703081	0.833715
ENSG00000285572	2.38623	NA	1.22233	0.547518	NA	4.19102	0.0260699	0.0782673
ENSG00000178695	3284.81	KCTD12	-0.615173	2.10204e-37	1.62336e-34	-0.801023	6.4118e-59	4.65442e-56
ENSG00000278727	8.74557	NA	0.782739	0.345853	NA	1.40046	0.0908497	0.208023
ENSG00000102794	1.55351	ACOD1	1.34037	0.578774	NA	4.57591	0.0391894	0.108156
ENSG00000233873	22.6432	RPL7P44	-0.0747291	0.919316	NA	4.10858	3.35203e-11	8.26043e-10
ENSG00000228002	43.7783	NA	-0.2005	0.662076	0.819256	3.34842	2.55875e-17	1.41327e-15
ENSG00000102805	424.378	CLN5	0.104117	0.363937	0.588609	0.506206	1.14012e-05	9.84602e-05
ENSG00000283208	20.8179	NA	0.494308	0.322652	NA	0.123395	0.812423	0.901335
ENSG00000005812	1108.68	FBXL3	-0.360769	1.82354e-06	3.53544e-05	-0.448533	7.5457e-09	1.22188e-07
ENSG00000236051	3.12218	MYCBP2-AS1	0.937764	0.477149	NA	1.09469	0.413369	0.606308
ENSG00000274898	3.53981	NA	1.50625	0.218295	NA	1.0748	0.396904	0.590579
ENSG00000005810	3507.47	MYCBP2	0.227489	4.61593e-05	0.000573423	0.0817772	0.148977	0.301551
ENSG00000229521	1.46257	NA	0.421918	0.838018	NA	1.27649	0.5318	0.710343
ENSG00000139737	1474.75	SLAIN1	0.0888342	0.197024	0.401295	0.143275	0.040674	0.11125
ENSG00000225579	17.5964	NA	0.351055	0.527851	NA	0.0835156	0.884616	0.941656
ENSG00000136160	50.1898	EDNRB	-0.604006	0.0483742	0.153247	-0.543939	0.084005	0.196151
ENSG00000234377	10.3066	OBI1-AS1	0.694585	0.347102	NA	1.23618	0.0942607	0.213638
ENSG00000271776	15.3933	LOC780529	0.170033	0.767909	NA	-0.532861	0.384579	0.579056
ENSG00000152192	1736.42	POU4F1	-0.0415272	0.471519	0.680245	-0.24753	3.23531e-05	0.000249089
ENSG00000152193	875.016	OBI1	-0.0428378	0.593738	0.773583	0.391567	1.21048e-06	1.29385e-05
ENSG00000139746	5782.12	RBM26	0.019185	0.649817	0.812394	0.144224	0.000723852	0.00385715
ENSG00000252496	1.41781	RNA5SP33	0.490008	0.901165	NA	2.29811	0.555329	0.728294
ENSG00000227354	304.761	RBM26-AS1	-0.0069144	0.959296	0.982116	0.599412	9.15163e-06	8.07346e-05
ENSG00000102471	1915.68	NDFIP2	0.104985	0.0709376	0.203195	-0.468545	1.20819e-14	4.95902e-13
ENSG00000227676	3.47302	LINC01068	-0.285292	0.812973	NA	0.207138	0.863931	0.93075
ENSG00000136158	508.689	SPRY2	-0.759612	2.00519e-13	1.54001e-11	0.164429	0.104817	0.23238
ENSG00000214182	45.0325	PTMAP5	-0.297663	0.368674	0.593301	-0.148994	0.659267	0.804863
ENSG00000178235	3.16737	SLITRK1	0.319619	0.80765	NA	1.64013	0.195902	0.36783
ENSG00000226317	8.66177	LINC00351	-0.781773	0.370854	NA	1.77988	0.0235941	0.0722062
ENSG00000184564	6.06755	SLITRK6	-0.572665	0.562266	NA	1.66328	0.0657537	0.16199
ENSG00000228824	46.2668	MIR4500HG	0.614291	0.0579228	0.175231	-0.315216	0.365212	0.559343
ENSG00000165300	1224.47	SLITRK5	0.567128	1.14937e-14	1.06516e-12	-0.595115	3.32536e-14	1.28011e-12
ENSG00000215417	887.681	MIR17HG	-0.119928	0.154771	0.341993	-0.855438	8.12235e-22	7.16544e-20
ENSG00000179399	42.8409	GPC5	0.462268	0.173094	0.368934	0.231415	0.510106	0.693398
ENSG00000235984	1.42604	GPC5-AS1	1.9034	0.351616	NA	1.20576	0.570905	0.740201
ENSG00000183098	448.215	GPC6	0.303463	0.0070054	0.0353731	-0.334821	0.00467742	0.0191244
ENSG00000080166	19.6053	DCT	0.885082	0.0797283	NA	0.945571	0.0664128	0.163218
ENSG00000088451	809.434	TGDS	0.00744703	0.926242	0.965628	-0.20233	0.0151646	0.0506488
ENSG00000152749	1568.29	GPR180	0.00231832	0.968799	0.984957	-0.5884	4.79555e-21	3.96698e-19
ENSG00000238230	1.72878	NA	3.58286	0.0871936	NA	3.84479	0.0684054	0.167193
ENSG00000227640	171.057	SOX21-AS1	0.583105	0.00119501	0.00866552	-0.643787	0.00097709	0.00500576
ENSG00000125285	157.9	SOX21	0.639145	0.000342616	0.00309267	-0.558451	0.00409983	0.0171213
ENSG00000125257	834.564	ABCC4	0.181347	0.026043	0.0968679	-0.321975	0.000161184	0.00103939
ENSG00000223298	1.04693	NA	0.382757	0.878656	NA	1.9977	0.413672	NA
ENSG00000134873	9.73648	CLDN10	0.949596	0.216702	NA	0.739102	0.349548	0.543477
ENSG00000134874	2029.72	DZIP1	0.267795	1.64147e-06	3.22745e-05	-0.0873056	0.130718	0.273842
ENSG00000247400	56.3966	DNAJC3-DT	-0.680564	0.0224602	0.0863916	-0.397801	0.188487	0.357705
ENSG00000102580	1028.36	DNAJC3	-0.13033	0.0758568	0.212727	-0.414347	5.53998e-08	7.62483e-07
ENSG00000276809	1.85718	NA	-0.458976	0.786108	NA	0.798917	0.624384	0.779123
ENSG00000102595	639.34	UGGT2	0.594241	9.29582e-10	3.84587e-08	-0.0444718	0.661449	0.806519
ENSG00000226977	0.990519	NA	1.64668	0.525523	NA	-0.544819	0.845264	NA
ENSG00000185352	152.567	HS6ST3	0.258751	0.148628	0.332487	-0.146555	0.434495	0.625735
ENSG00000165621	12.8416	OXGR1	0.238986	0.687929	NA	-0.69706	0.281105	0.470229
ENSG00000139793	294.399	MBNL2	-0.281089	0.0325432	0.114876	-0.319521	0.0182866	0.0589454
ENSG00000202290	1.22031	RNA5SP37	2.09477	0.412953	NA	3.87071	0.116761	NA
ENSG00000286416	26.0436	NA	0.44503	0.30266	NA	0.374209	0.399281	0.5929
ENSG00000125249	1165.64	RAP2A	-0.0859517	0.221573	0.432534	-0.31572	1.41612e-05	0.000119572
ENSG00000276573	1.43344	NA	-1.12863	0.607201	NA	1.26841	0.526873	0.706362
ENSG00000276704	1.94961	NA	-0.271327	0.862388	NA	0.854049	0.573406	0.742318
ENSG00000065150	9033.33	IPO5	-0.0120469	0.766908	0.880118	-0.233399	1.43191e-08	2.20621e-07
ENSG00000152767	712.314	FARP1	0.0565991	0.567355	0.753996	0.0391433	0.69797	0.83099
ENSG00000102572	953.385	STK24	0.152598	0.0488146	0.154326	-0.366764	6.09709e-06	5.58431e-05
ENSG00000224418	3.27129	NA	0.349878	0.777072	NA	0.878657	0.477425	0.664691
ENSG00000088386	5.37673	SLC15A1	0.580529	0.565663	NA	0.145056	0.890343	0.944428
ENSG00000088387	609.019	DOCK9	0.184137	0.0494315	0.155851	-0.00187654	0.984526	0.993638
ENSG00000260992	8.85649	NA	0.384635	0.624366	NA	0.0466686	0.954376	0.97793
ENSG00000228889	48.4777	UBAC2-AS1	-0.664466	0.0404569	0.134672	-0.123721	0.702814	0.833492
ENSG00000234005	4.2513	GAPDHP22	1.3608	0.242434	NA	2.12006	0.066573	0.163533
ENSG00000134882	896.802	UBAC2	-0.486194	4.15619e-09	1.56149e-07	-0.0578729	0.486261	0.672193
ENSG00000125245	2.07841	GPR18	-2.41698	0.154127	NA	-0.362322	0.809426	0.900043
ENSG00000169508	4.60973	GPR183	0.492931	0.672508	NA	1.93298	0.0866411	0.200573
ENSG00000207719	1.03117	MIR623	-2.35743	0.342356	NA	-0.684527	0.773334	NA
ENSG00000228808	0.992199	HMGB3P4	1.44656	0.538785	NA	1.17435	0.628019	NA
ENSG00000238241	1.43537	NA	-1.62452	0.502949	NA	2.93041	0.178373	0.344302
ENSG00000125304	2706.38	TM9SF2	-0.0660202	0.180566	0.378931	-0.489415	1.20869e-21	1.0481e-19
ENSG00000280734	29.2884	NA	0.840993	0.0419	0.138276	0.178319	0.682368	0.820658
ENSG00000203441	9.55569	LINC00449	0.593709	0.409584	NA	0.0887027	0.906455	0.952808
ENSG00000125246	69.1936	CLYBL	-0.00792592	0.977248	0.989275	-0.371857	0.199726	0.372463
ENSG00000286757	4.36992	NA	1.42479	0.18327	NA	0.714711	0.526171	0.705942
ENSG00000139800	1171.73	ZIC5	-0.198119	0.00396607	0.0226137	-0.287299	4.93594e-05	0.000362608
ENSG00000288060	29.3706	NA	0.018464	0.965108	0.984483	-0.389694	0.377823	0.572412
ENSG00000043355	2365.93	ZIC2	-0.305331	3.4589e-08	1.0274e-06	-0.807813	1.201e-44	4.92158e-42
ENSG00000274605	89.8942	PCCA-DT	-0.150819	0.512716	0.713325	-0.558689	0.0213051	0.0664253
ENSG00000236554	1.9174	ASNSP3	2.37139	0.198	NA	1.70689	0.370486	0.564766
ENSG00000175198	314.873	PCCA	0.4174	0.00088372	0.00678	-0.049363	0.707473	0.836198
ENSG00000287330	1.39143	NA	3.38413	0.165262	NA	3.60532	0.141987	0.291286
ENSG00000134864	38.6881	GGACT	0.0932793	0.79891	0.897402	-0.124598	0.742533	0.85893
ENSG00000224356	2.91753	NA	0.407311	0.747905	NA	0.181065	0.890545	0.944514
ENSG00000125247	359.68	TMTC4	0.122565	0.297051	0.52068	-0.329958	0.0075168	0.0285384
ENSG00000237082	9.33315	NA	0.435817	0.541221	NA	0.0543172	0.941925	0.971297
ENSG00000198542	1.58598	ITGBL1	0.303977	0.939448	NA	2.31744	0.561288	0.732705
ENSG00000272143	1.90708	FGF14-AS2	0.256434	0.882559	NA	0.936156	0.587613	0.752077
ENSG00000134900	1126.13	TPP2	0.00315145	0.964366	0.98419	-0.152225	0.0363009	0.101945
ENSG00000139780	4.60021	METTL21C	-0.415144	0.748391	NA	2.32064	0.0488187	0.128306
ENSG00000175820	16.5132	CCDC168	-0.238032	0.681549	NA	0.578323	0.312844	0.50508
ENSG00000151287	130.13	TEX30	0.00871214	0.965691	0.984529	-0.38556	0.0684796	0.167309
ENSG00000134901	320.892	POGLUT2	-0.0983135	0.423323	0.641265	-0.190681	0.132735	0.277063
ENSG00000134897	312.035	BIVM	-0.289943	0.0313839	0.111835	-0.58604	2.89429e-05	0.00022689
ENSG00000134899	39.4545	ERCC5	0.171775	0.640474	0.805467	-0.141293	0.711645	0.839131
ENSG00000250878	1.09469	METTL21EP	0.881865	0.745563	NA	-0.821514	0.771697	NA
ENSG00000125266	383.993	EFNB2	-0.0840461	0.475953	0.684022	-0.0622421	0.606214	0.766088
ENSG00000284966	14.5994	NA	0.0572471	0.927087	NA	1.10309	0.0718066	0.173768
ENSG00000274204	1.77227	NA	-1.30511	0.433794	NA	-0.690861	0.677021	0.817502
