## Supplemental Table 2 for "Fusion protein EWS-FLI1 is incorporated into a protein granule in cells" (part 11 of 11)

### Sheet: HEK Diff Exp out (continued)
ENSID	baseMean	symbol	siEWS1_log2FC	siEWS1_pvalue	siEWS1_padj	pEF_log2FC	pEF_pvalue	pEF_padj
ENSG00000134884	2377.14	ARGLU1	0.139799	0.0266352	0.0984987	-0.430487	3.47264e-11	8.53282e-10
ENSG00000272274	6.46907	LINC00551	-0.491691	0.593005	NA	0.403149	0.655653	0.802647
ENSG00000174405	210.951	LIG4	0.138933	0.379369	0.602999	0.0207473	0.898574	0.948526
ENSG00000139826	233.982	ABHD13	-0.0411216	0.783595	0.889712	-0.232005	0.134394	0.279451
ENSG00000102524	1.66937	TNFSF13B	1.40472	0.42648	NA	0.150396	0.937233	0.969161
ENSG00000275216	1.1644	NA	0.108506	0.961324	NA	-1.10517	0.641623	NA
ENSG00000185950	463.605	IRS2	-0.114919	0.267401	0.487941	-0.112952	0.288496	0.478698
ENSG00000187498	735.421	COL4A1	0.462603	2.67273e-08	8.14774e-07	-0.367893	3.40866e-05	0.000261012
ENSG00000134871	1463.05	COL4A2	0.440218	1.95948e-08	6.13485e-07	-0.294038	0.000291451	0.00175471
ENSG00000232814	1.46449	COL4A2-AS1	1.21007	0.601712	NA	1.349	0.562767	0.733693
ENSG00000139832	30.9007	RAB20	0.100867	0.804567	0.900805	-0.425644	0.321481	0.514079
ENSG00000275880	6.11754	NA	-1.14421	0.232456	NA	0.219041	0.810766	0.900675
ENSG00000213995	504.029	NAXD	-0.11704	0.247932	0.464738	-0.447327	2.33961e-05	0.000187693
ENSG00000134905	898.284	CARS2	0.162053	0.0389521	0.131018	0.0701612	0.384125	0.578565
ENSG00000153487	349.269	ING1	-0.235949	0.0476694	0.151463	-0.188106	0.123659	0.262408
ENSG00000255874	35.1878	PRECSIT	-1.11552	0.00300959	0.0181658	-0.369532	0.319489	0.511968
ENSG00000088448	1036.05	ANKRD10	0.0118501	0.866	0.935084	-0.384375	1.71222e-07	2.17512e-06
ENSG00000229152	159.755	NA	0.123266	0.485961	0.691862	-0.771115	5.309e-05	0.000386603
ENSG00000277767	9.40608	NA	0.119245	0.868526	NA	0.153571	0.835164	0.914809
ENSG00000227105	1.2337	PARP1P1	-3.02226	0.203263	NA	-4.0119	0.096962	NA
ENSG00000225760	9.03887	NA	-0.774466	0.375623	NA	1.74775	0.0267897	0.0800478
ENSG00000102606	1106.25	ARHGEF7	0.185854	0.0095612	0.0448113	-0.208729	0.00515542	0.0207686
ENSG00000153495	5.41216	TEX29	0.404119	0.693062	NA	1.24152	0.219937	0.39854
ENSG00000224243	12.2323	SOX1-OT	1.28527	0.0406998	NA	-0.530173	0.456095	0.645412
ENSG00000182968	1.86456	SOX1	0.968599	0.608745	NA	2.66312	0.142417	0.29196
ENSG00000229520	6.17458	NA	2.16357	0.0308951	NA	0.734769	0.494315	0.679713
ENSG00000126216	887.45	TUBGCP3	0.165583	0.0294376	0.106566	-0.0797529	0.311809	0.504048
ENSG00000277159	10.9712	NA	0.315584	0.636136	NA	0.409184	0.547817	0.722695
ENSG00000274922	5.03777	NA	1.90344	0.0743401	NA	1.00766	0.368772	0.563133
ENSG00000068650	1048.82	ATP11A	0.232157	0.00283241	0.0172614	0.000988835	0.99014	0.996035
ENSG00000126217	214.93	MCF2L	0.187287	0.23572	0.450411	-0.0865259	0.597189	0.758981
ENSG00000267868	2.5433	NA	1.14134	0.416438	NA	-0.770437	0.630375	0.78335
ENSG00000235280	9.58176	NA	0.130845	0.862407	NA	0.436961	0.566612	0.736768
ENSG00000057593	3.60863	F7	0.350891	0.837839	NA	4.05787	0.00707816	0.0271449
ENSG00000126218	17.7013	F10	0.0735785	0.898676	NA	1.26643	0.0244318	0.074251
ENSG00000283828	37.7983	LOC102724474	0.0169546	0.967423	0.984729	1.79819	5.39866e-06	5.02616e-05
ENSG00000126231	24.893	PROZ	-0.89084	0.0555743	NA	0.792109	0.0695676	0.169431
ENSG00000269125	1.02334	NA	1.54593	0.583046	NA	0.354886	0.902156	NA
ENSG00000126226	744.665	PCID2	0.168769	0.0483641	0.153247	-0.2839	0.00149074	0.00721571
ENSG00000139842	1427.43	CUL4A	0.124222	0.0525165	0.162954	-0.318469	1.84836e-06	1.90358e-05
ENSG00000232662	1.60872	NA	-0.781065	0.726327	NA	1.46294	0.492473	0.677731
ENSG00000185896	2381.75	LAMP1	0.0152085	0.80265	0.899622	-0.0471961	0.445602	0.636653
ENSG00000139835	247.953	GRTP1	-0.179948	0.206707	0.413761	-0.281622	0.0556948	0.142158
ENSG00000276434	6.14959	NA	-0.758618	0.383577	NA	-0.486002	0.582922	0.748786
ENSG00000225083	4.86805	NA	-0.879796	0.405852	NA	0.995467	0.310541	0.502895
ENSG00000153531	117.991	ADPRHL1	-0.293019	0.216175	0.425525	0.761409	0.00105274	0.00532703
ENSG00000150401	412.901	DCUN1D2	-0.191106	0.0821037	0.224626	-0.431235	0.000164393	0.00105774
ENSG00000233613	7.57592	NA	0.123444	0.880424	NA	0.558911	0.497839	0.682822
ENSG00000202347	2.00986	RNU1-16P	-0.898199	0.552706	NA	-0.400424	0.791852	0.889613
ENSG00000150403	640.405	TMCO3	-0.239419	0.0114657	0.0514643	-0.0122695	0.898305	0.948327
ENSG00000276916	5.00325	NA	0.320436	0.738443	NA	-0.876441	0.410047	0.603282
ENSG00000276248	33.6571	NA	-0.318552	0.39003	0.611874	-1.05904	0.00828908	0.0309207
ENSG00000198176	3693.26	TFDP1	0.00788326	0.883079	0.94392	-0.346448	2.51629e-10	5.26617e-09
ENSG00000186009	1.64056	ATP4B	3.26663	0.110717	NA	4.18067	0.0393465	0.108531
ENSG00000185974	2.55907	GRK1	-0.196594	0.918767	NA	3.47972	0.036114	0.101544
ENSG00000184497	8.27816	TMEM255B	0.088363	0.911294	NA	0.149273	0.853934	0.925396
ENSG00000233695	6.12421	NA	0.423146	0.653599	NA	1.40149	0.130286	0.273095
ENSG00000183087	247.927	GAS6	0.664305	5.95525e-06	9.96196e-05	-0.118614	0.445203	0.636216
ENSG00000272695	1.36061	GAS6-DT	2.11321	0.309863	NA	1.27989	0.557305	NA
ENSG00000283199	3.30506	C13orf46	-0.0279488	0.983443	NA	1.27909	0.326083	0.518808
ENSG00000185989	173.02	RASA3	-0.0261121	0.883345	0.944059	-0.0532602	0.770403	0.876798
ENSG00000130177	944.767	CDC16	-0.0780233	0.315445	0.539159	-0.29367	0.000257188	0.00156737
ENSG00000265450	1.009	MIR4502	-2.05166	0.486753	NA	2.03037	0.463044	NA
ENSG00000285672	9.21677	NA	0.620582	0.408915	NA	1.0159	0.178986	0.345056
ENSG00000169062	693.216	UPF3A	0.145562	0.0979571	0.253333	-0.172348	0.0593757	0.14957
ENSG00000198824	924.802	CHAMP1	-0.0922177	0.263444	0.483195	-0.373374	1.18837e-05	0.000102141
ENSG00000260615	4.1438	NA	-0.307625	0.778241	NA	0.32492	0.765068	0.873551
ENSG00000225210	92.4007	DUXAP9	-0.00536967	0.982812	0.992306	-0.41141	0.113355	0.246306
ENSG00000286614	11.3322	NA	-0.131548	0.849192	NA	0.13193	0.85063	0.923743
ENSG00000277128	76.8895	NA	0.173112	0.491498	0.696535	-1.03077	0.000206225	0.00129149
ENSG00000278594	13.1689	NA	0.523029	0.402191	NA	0.12289	0.850237	0.923638
ENSG00000196143	3.2763	OR11H13P	0.563216	0.651363	NA	1.12854	0.36478	0.558816
ENSG00000277156	31.5739	NA	-0.118818	0.78606	0.890403	-0.256647	0.568688	0.738592
ENSG00000244306	744.253	DUXAP10	-0.0686979	0.427706	0.644852	-0.641971	2.02263e-12	6.06002e-11
ENSG00000228294	5.2056	BMS1P17	0.326684	0.735718	NA	0.483501	0.623881	0.778763
ENSG00000287515	5.6971	NA	-0.327038	0.739839	NA	-0.401075	0.692525	0.827454
ENSG00000274827	7.41165	NA	0.461806	0.567741	NA	-0.17737	0.835809	0.915165
ENSG00000196832	2.79827	OR11G2	-0.202226	0.922481	NA	4.63793	0.00823567	0.0307576
ENSG00000258806	13.4775	NA	-0.360241	0.633092	NA	2.63063	8.58039e-05	0.000593525
ENSG00000176198	2.19079	OR11H4	-1.72356	0.389276	NA	2.39124	0.151751	0.305655
ENSG00000136319	569.198	TTC5	-0.0838408	0.377127	0.60103	-0.16734	0.0871369	0.201464
ENSG00000258768	65.287	NA	0.363321	0.1923	0.395295	-0.129062	0.658821	0.804667
ENSG00000100814	1238.79	CCNB1IP1	-0.386545	2.50626e-07	6.02759e-06	0.429525	7.13474e-09	1.16051e-07
ENSG00000287735	15.4168	NA	-0.637455	0.301975	NA	-0.0191713	0.975148	0.988786
ENSG00000222489	7.02976	SNORA79B	0.916815	0.281962	NA	0.576039	0.514382	0.696896
ENSG00000129484	907.42	PARP2	-0.243329	0.00169365	0.01144	0.107967	0.167311	0.328304
ENSG00000254846	2.25636	NA	-1.78201	0.419797	NA	3.66115	0.0542915	0.139303
ENSG00000129566	535.483	TEP1	0.0115027	0.909405	0.957149	0.256583	0.012206	0.0424703
ENSG00000185271	10.1156	KLHL33	-0.0815926	0.924163	NA	2.56505	0.00104028	0.00527133
ENSG00000259162	3.44313	NA	2.43048	0.189444	NA	4.65602	0.0090587	0.0333219
ENSG00000092094	919.754	OSGEP	-0.026802	0.728634	0.859752	-0.337415	2.65161e-05	0.000210333
ENSG00000258515	20.0639	NA	0.377047	0.475561	NA	-0.442146	0.430682	0.622466
ENSG00000100823	3335.39	APEX1	-0.0585242	0.190185	0.392715	-0.203801	8.72671e-06	7.72542e-05
ENSG00000165782	702.899	PIP4P1	-0.185118	0.0339	0.118314	-0.354248	8.70976e-05	0.000601819
ENSG00000198805	850.957	PNP	-0.506851	1.57166e-10	7.80274e-09	0.193873	0.0136509	0.0464729
ENSG00000182545	2.20415	RNASE10	-1.46946	0.427202	NA	0.271897	0.87622	0.937613
ENSG00000188655	1.23295	RNASE9	-2.73478	0.251777	NA	1.3313	0.536568	NA
ENSG00000258573	1.99427	LOC254028	0.770359	0.73525	NA	5.0437	0.0111698	0.0395472
ENSG00000214274	10.5334	ANG	-1.1204	0.104588	NA	-0.36509	0.592026	0.755007
ENSG00000258818	1.59323	RNASE4	1.39635	0.527804	NA	2.49376	0.253119	0.438945
ENSG00000259130	1.49741	NA	-1.76691	0.364258	NA	-0.0677342	0.96993	0.986275
ENSG00000169385	1.91402	RNASE2	-0.628329	0.712747	NA	1.33389	0.397147	0.590698
ENSG00000258599	2.36478	NA	-1.66988	0.243885	NA	-0.574169	0.675841	0.816869
ENSG00000165792	938.495	METTL17	-0.0194845	0.810414	0.904822	-0.504991	2.55593e-09	4.48781e-08
ENSG00000165794	3.16381	SLC39A2	0.472669	0.745613	NA	0.871333	0.551685	0.725817
ENSG00000165795	333.064	NDRG2	0.213402	0.07698	0.214856	-0.120921	0.33694	0.530005
ENSG00000206150	2.92357	RNASE13	1.72949	0.334702	NA	4.4036	0.00870476	0.0322065
ENSG00000165799	2.61918	RNASE7	0.618193	0.759236	NA	4.404	0.012449	0.0431444
ENSG00000173431	1.36094	RNASE8	0	1	NA	4.48958	0.0593568	NA
ENSG00000165801	338.756	ARHGEF40	-0.188607	0.15949	0.348925	0.214005	0.112438	0.24496
ENSG00000165804	485.701	ZNF219	-0.00505242	0.960171	0.98236	-0.0665379	0.523011	0.703783
ENSG00000232070	1.80453	TMEM253	-2.02398	0.26377	NA	-0.012721	0.993795	0.996728
ENSG00000178107	2.44317	NA	0	1	NA	5.3378	0.00554381	0.0221117
ENSG00000258722	3.47279	NA	-1.2203	0.450759	NA	2.7273	0.0345438	0.0981428
ENSG00000169327	5.74571	OR5AU1	-0.208668	0.889936	NA	4.17888	0.000928196	0.00479665
ENSG00000258441	1151.25	LINC00641	-0.5719	4.95111e-14	4.14611e-12	1.04268	9.13841e-47	4.07332e-44
ENSG00000092199	18855.1	HNRNPC	-0.197654	3.42167e-09	1.29604e-07	0.124915	0.00019499	0.00123143
ENSG00000092200	27.9355	RPGRIP1	0.0968224	0.827935	NA	1.09627	0.0121246	0.0422333
ENSG00000092201	8027.82	SUPT16H	-0.0333407	0.345534	0.570595	-0.183935	3.13214e-07	3.7697e-06
ENSG00000260830	7.79655	NA	0.860038	0.292915	NA	0.733209	0.382697	0.577352
ENSG00000100888	3868.72	CHD8	-0.154266	0.000801097	0.00624568	0.443122	5.13856e-22	4.6461e-20
ENSG00000199436	4.15295	SNORD9	0.130086	0.906166	NA	1.1785	0.274309	0.463354
ENSG00000258870	1.75177	NA	-0.74207	0.653143	NA	-0.567092	0.737566	0.855483
ENSG00000129472	416.841	RAB2B	-0.129256	0.250487	0.467386	-0.274484	0.018185	0.0586997
ENSG00000092203	1172.81	TOX4	-0.0469847	0.514032	0.714342	0.0804864	0.271456	0.460161
ENSG00000165819	1339.67	METTL3	0.0220093	0.727667	0.859414	-0.420529	2.10921e-10	4.50325e-09
ENSG00000165821	894.208	SALL2	-0.255084	0.000863929	0.00666083	-0.216509	0.00578659	0.022911
ENSG00000211777	1.46865	TRAV3	0	1	NA	3.77415	0.340326	0.533586
ENSG00000211786	4.77329	TRAV8-2	0.0874422	0.937102	NA	1.64675	0.119816	0.256481
ENSG00000211787	1.04509	TRAV8-3	0.649349	0.781843	NA	1.75052	0.448759	NA
ENSG00000277734	1.1535	TRAC	1.36241	0.632766	NA	4.27065	0.110824	NA
ENSG00000259003	1.12569	NA	0.907905	0.718747	NA	1.53089	0.542959	NA
ENSG00000129562	1828.33	DAD1	-0.184056	0.00394343	0.0224939	0.211866	0.000959024	0.0049234
ENSG00000275552	3.93009	NA	0.516421	0.714828	NA	3.25212	0.0117797	0.0412412
ENSG00000100439	228.367	ABHD4	-0.157155	0.312884	0.536963	0.489345	0.00159641	0.00764562
ENSG00000255804	1.76039	OR6J1	0	1	NA	4.86729	0.0241596	0.0735821
ENSG00000258458	10.3611	NA	0.0500888	0.944802	NA	1.27458	0.0693609	0.169048
ENSG00000212302	1.03703	NA	-0.599717	0.814521	NA	-1.80109	0.504604	NA
ENSG00000155463	2392.14	OXA1L	0.0576875	0.280989	0.50206	-0.360865	7.45815e-11	1.72734e-09
ENSG00000155465	23.2123	SLC7A7	-0.472871	0.329428	NA	0.568492	0.22988	0.410728
ENSG00000172590	1031.65	MRPL52	-0.233718	0.00555478	0.0296874	-0.131404	0.124644	0.26408
ENSG00000157227	90.7136	MMP14	0.499756	0.0379789	0.128485	1.19929	5.3836e-07	6.1761e-06
ENSG00000197324	740.971	LRP10	-0.301088	0.000445408	0.00383619	-0.148628	0.0887111	0.204088
ENSG00000139890	29.0877	REM2	0.265459	0.584574	0.76725	1.70447	0.000294601	0.00177116
ENSG00000100461	1818.41	RBM23	-0.00825436	0.885974	0.945343	-0.229237	0.000113394	0.000760562
ENSG00000237054	10.6773	PRMT5-AS1	-0.76529	0.272028	NA	0.255441	0.706784	0.835883
ENSG00000100462	1004.69	PRMT5	-0.181663	0.0159035	0.0661502	0.273079	0.000305028	0.0018261
ENSG00000257285	34.635	LOC101926933	0.264534	0.474385	0.682653	-0.65606	0.101016	0.225885
ENSG00000092036	89.8035	HAUS4	-0.0409631	0.861706	0.93295	-0.654173	0.00883836	0.0326437
ENSG00000129474	417.474	AJUBA	0.216339	0.0502986	0.15789	0.253602	0.024871	0.0752551
ENSG00000258457	13.4331	LOC107984660	0.789026	0.215215	NA	1.63166	0.00952549	0.0346676
ENSG00000100802	106.652	C14orf93	-0.0753075	0.73001	0.860353	-0.00761346	0.972789	0.987698
ENSG00000280129	9.82586	NA	0.0869819	0.901595	NA	0.70451	0.314838	0.506817
ENSG00000100804	2902.98	PSMB5	-0.21451	3.30415e-05	0.000430872	-0.025354	0.62759	0.781664
ENSG00000279656	50.6634	NA	-0.290489	0.353476	0.579374	-0.35124	0.276901	0.466147
ENSG00000222028	2.44621	PSMB11	0	1	NA	5.36847	0.00522131	0.0209902
ENSG00000139880	320.158	CDH24	0.431057	0.000693232	0.00551294	-0.0879311	0.509349	0.692738
ENSG00000100813	6448.93	ACIN1	-0.454437	0.0423381	0.139199	0.202313	0.366044	0.560371
ENSG00000179933	541.986	C14orf119	-0.290492	0.00452799	0.0251976	-0.249207	0.0172736	0.056316
ENSG00000283654	5.14167	LMLN2	0.303607	0.760901	NA	1.18229	0.22919	0.409871
ENSG00000092068	224.288	SLC7A8	0.242812	0.113973	0.279296	-0.19401	0.226889	0.407008
ENSG00000215277	10.3262	RNF212B	0.0164757	0.983492	NA	1.7973	0.0176109	0.0572249
ENSG00000215271	503.418	HOMEZ	0.00068299	0.994739	0.997164	-0.274168	0.0107794	0.0384006
ENSG00000270433	6.74792	NA	-0.546851	0.531582	NA	0.199665	0.817432	0.904489
ENSG00000235194	392.077	PPP1R3E	0.201925	0.0695654	0.200089	-0.664623	2.94233e-08	4.29384e-07
ENSG00000129473	473.282	BCL2L2	-0.114258	0.301003	0.52465	-0.576576	6.12061e-07	6.91644e-06
ENSG00000258643	21.3927	BCL2L2-PABPN1	-0.358225	0.457848	NA	-0.14939	0.760887	0.871079
ENSG00000100836	397.965	PABPN1	-0.0739656	0.52417	0.721986	-0.467607	0.000117454	0.000783861
ENSG00000092096	237.082	SLC22A17	0.233861	0.108121	0.270031	-0.357812	0.0199837	0.0631029
ENSG00000100842	2.12196	EFS	-0.639873	0.74649	NA	2.70469	0.124961	0.264551
ENSG00000166090	1.865	IL25	0.305996	0.881339	NA	3.00232	0.113154	0.246054
ENSG00000197616	1.14207	MYH6	-2.10604	0.458229	NA	2.16712	0.411791	NA
ENSG00000092054	2.49879	MYH7	0	1	NA	4.35098	0.269656	0.458005
ENSG00000129460	780.407	NGDN	-0.233059	0.00465281	0.0256865	0.0977908	0.239668	0.422865
ENSG00000157306	19.6759	NA	-0.314053	0.538737	NA	0.421626	0.404829	0.598163
ENSG00000136367	159.829	ZFHX2	0.184025	0.291058	0.513713	0.152087	0.395827	0.589875
ENSG00000273618	1.8457	NA	4.04367	0.0391612	NA	3.80786	0.0565873	0.143983
ENSG00000259431	93.1132	THTPA	-0.517478	0.0253531	0.0951238	-0.809812	0.000845557	0.00441675
ENSG00000213983	589.604	AP1G2	-0.0879485	0.371432	0.595317	-0.183752	0.0692863	0.16894
ENSG00000258727	7.18361	LOC102724814	-0.724183	0.373727	NA	-0.0728083	0.928271	0.964841
ENSG00000092051	9.04736	JPH4	-0.193234	0.863646	NA	3.93886	2.65682e-05	0.000210598
ENSG00000100867	75.3418	DHRS2	-0.500104	0.0575495	0.174329	0.741091	0.00354788	0.0151957
ENSG00000215256	254.622	DHRS4-AS1	0.0396073	0.785709	0.890322	0.0318024	0.831257	0.912428
ENSG00000157326	169.984	DHRS4	0.175276	0.310889	0.534928	0.00588931	0.973713	0.988194
ENSG00000187630	171.867	DHRS4L2	0.159826	0.340318	0.565542	-0.249974	0.154976	0.310208
ENSG00000286931	27.88	NA	0.0176596	0.966236	NA	0.423215	0.313527	0.505635
ENSG00000225766	2.27944	DHRS4L1	0.270428	0.852529	NA	0.971983	0.500812	0.685187
ENSG00000186648	100.708	CARMIL3	0.426734	0.0585395	0.176673	0.199488	0.392504	0.586781
ENSG00000100884	1.55598	CPNE6	-2.29671	0.320917	NA	1.48421	0.480843	0.667437
ENSG00000129535	19.9337	NRL	-0.316028	0.527017	NA	-0.0959358	0.850166	0.923638
ENSG00000100889	1052.39	PCK2	0.745472	1.30024e-21	2.40994e-19	-0.362975	1.25951e-05	0.000107601
ENSG00000100897	745.986	DCAF11	0.0375614	0.659293	0.817826	-0.142804	0.104603	0.231971
ENSG00000139914	7.36293	FITM1	-0.0342397	0.968981	NA	1.203	0.158993	0.315878
ENSG00000092010	761.668	PSME1	-0.0694592	0.421227	0.639244	-0.0457926	0.604034	0.764494
ENSG00000100908	305.347	EMC9	-0.0839326	0.530335	0.726556	0.334499	0.0128716	0.044325
ENSG00000259321	13.6976	NA	0.0862369	0.88672	NA	-0.107843	0.863436	0.930494
ENSG00000100911	614.112	PSME2	0.0209832	0.817554	0.908717	-0.0647267	0.489684	0.675173
ENSG00000092098	13.47	RNF31	0.55991	0.339562	NA	0.175185	0.774979	0.879956
ENSG00000259529	16.6578	NA	0.272032	0.613626	NA	-0.426802	0.456946	0.646127
ENSG00000199804	7.71513	RNA5SP383	1.02033	0.217636	NA	0.541968	0.529478	0.708502
ENSG00000213928	26.4166	IRF9	-0.145379	0.727975	NA	-0.764326	0.0873248	0.20177
ENSG00000100918	84.0244	REC8	0.201476	0.419051	0.636984	0.728675	0.00349297	0.0150035
ENSG00000196497	8.93686	IPO4	-1.16163	0.170691	NA	0.00889851	0.991369	0.996428
ENSG00000100926	64.2709	TM9SF1	0.0909327	0.776152	0.884585	0.1147	0.724801	0.847258
ENSG00000276698	13.7158	NA	-0.0157643	0.980185	NA	-0.139509	0.830978	0.912386
ENSG00000278784	71.084	NA	-0.219165	0.422332	0.640399	-0.321765	0.25346	0.439298
ENSG00000139908	97.0247	TSSK4	-0.0460378	0.850524	0.927279	-0.109584	0.661948	0.806805
ENSG00000254505	40.0723	CHMP4A	-0.151894	0.688092	0.834759	0.870576	0.018875	0.0603367
ENSG00000260669	3.16878	NA	-0.0782615	0.951725	NA	0.267914	0.837227	0.915934
ENSG00000213920	1.38762	MDP1	-0.384229	0.847581	NA	-1.41932	0.511306	0.694249
ENSG00000129559	229.688	NEDD8	-0.327745	0.0390964	0.131402	0.0746975	0.640245	0.79098
ENSG00000100938	1147.1	GMPR2	-0.0371765	0.603978	0.779999	-0.336436	5.93224e-06	5.45496e-05
ENSG00000092330	366.773	TINF2	-0.299725	0.0162913	0.0673402	-0.477424	0.000214329	0.00133619
ENSG00000092295	75.0335	TGM1	0.0533387	0.851188	0.927592	1.55957	1.17317e-08	1.84562e-07
ENSG00000100949	520.83	RABGGTA	0.00462415	0.963712	0.98383	0.0560429	0.589533	0.753415
ENSG00000286825	9.11858	NA	-0.0370638	0.959784	NA	0.764141	0.292529	0.483664
ENSG00000157379	262.932	DHRS1	-0.0452355	0.73619	0.864485	-0.314559	0.0247531	0.0749943
ENSG00000196943	705.889	NOP9	0.0132803	0.892765	0.948441	-0.128557	0.202811	0.376503
ENSG00000213906	79.6623	LTB4R2	0.0616653	0.80294	0.899699	-0.412895	0.112699	0.245318
ENSG00000213903	644.475	LTB4R	-0.0448419	0.628623	0.79738	-0.346894	0.000316501	0.0018819
ENSG00000129467	8.38641	ADCY4	0.921387	0.33848	NA	3.35192	0.000194941	0.00123143
ENSG00000129465	2.93154	RIPK3	-0.201781	0.922197	NA	4.71549	0.00659047	0.0255796
ENSG00000100968	347.529	NFATC4	-0.169934	0.167386	0.360637	-0.248188	0.0502726	0.131137
ENSG00000205978	291.704	NYNRIN	0.275783	0.0405269	0.134712	-0.00420843	0.975949	0.989146
ENSG00000139899	13.4876	CBLN3	0.88107	0.156685	NA	0.616959	0.336856	0.529937
ENSG00000100441	779.135	KHNYN	0.186932	0.0285004	0.103795	-0.21981	0.0133684	0.0456766
ENSG00000100445	129.451	SDR39U1	-0.319636	0.0928131	0.244158	-0.759153	0.000163026	0.0010502
ENSG00000258744	77.8599	NA	0.460449	0.0660412	0.192946	-0.197239	0.457256	0.646387
ENSG00000100453	2.2064	GZMB	-0.995053	0.631208	NA	3.36025	0.0543414	0.139382
ENSG00000168952	47.1779	STXBP6	0.807035	0.0131632	0.0570568	-0.0381063	0.912474	0.956482
ENSG00000257179	1.44586	NA	0.81793	0.636295	NA	-0.690453	0.721248	0.845164
ENSG00000139910	276.38	NOVA1	0.12848	0.345277	0.570429	-0.337499	0.0181656	0.0586617
ENSG00000262119	2.97301	NA	-0.131291	0.922846	NA	1.53509	0.231761	0.412986
ENSG00000257842	1.27606	LINC02588	2.00462	0.421647	NA	1.18121	0.646781	NA
ENSG00000258932	2.3895	LOC728755	-0.314839	0.826051	NA	0.495135	0.725854	0.848034
ENSG00000257869	5.37544	NA	-0.042768	0.966035	NA	0.016629	0.987074	0.99459
ENSG00000257126	16.296	NA	0.224229	0.685343	NA	0.364619	0.517684	0.699505
ENSG00000288617	12.9875	NA	0.0871964	0.886498	NA	-0.296791	0.643238	0.793106
ENSG00000176165	648.936	FOXG1	0.0241406	0.793603	0.89421	-0.198362	0.0376706	0.104887
ENSG00000186960	15.0616	LINC01551	-0.556153	0.369592	NA	0.656839	0.274405	0.463397
ENSG00000257056	1.78928	LINC02282	-1.62767	0.390345	NA	1.05171	0.535514	0.713347
ENSG00000184304	209.457	PRKD1	-0.10611	0.487944	0.693653	-0.341545	0.0319272	0.0920222
ENSG00000279032	1.24194	NA	-3.09827	0.223859	NA	0.712049	0.761407	NA
ENSG00000092140	956.403	G2E3	0.104391	0.192633	0.395713	-0.157317	0.0571447	0.145129
ENSG00000092108	1276.55	SCFD1	-0.0484167	0.4568	0.668911	0.0971665	0.142278	0.291756
ENSG00000258648	2.1564	NA	-0.108664	0.946586	NA	0.694418	0.664906	0.808949
ENSG00000213867	1.49348	RPL27P1	0	1	NA	4.56852	0.0471365	0.124711
ENSG00000100473	433.067	COCH	0.174647	0.099022	0.255097	-0.343513	0.00209581	0.00967613
ENSG00000258525	20.2407	LOC100506071	-0.154699	0.748728	NA	-0.634783	0.214521	0.391546
ENSG00000196792	658.967	STRN3	0.140567	0.12054	0.289257	-0.177095	0.0597635	0.150353
ENSG00000100478	224.593	AP4S1	0.200777	0.168126	0.361783	-0.47524	0.00219876	0.0100892
ENSG00000092148	2546.85	HECTD1	0.0526215	0.345628	0.570624	-0.260219	5.60664e-06	5.19225e-05
ENSG00000258640	1.06074	NA	-1.56201	0.537976	NA	-2.30291	0.384152	NA
ENSG00000257831	2.6609	NA	-0.803227	0.530723	NA	-1.26751	0.35881	0.552804
ENSG00000129493	391.832	HEATR5A	0.290672	0.0130593	0.0567306	-0.315657	0.0104795	0.0374896
ENSG00000283016	1.19849	NA	-0.727786	0.756141	NA	-0.114217	0.96101	NA
ENSG00000203546	3.44555	NA	-0.080114	0.942844	NA	-0.422054	0.720086	0.844304
ENSG00000250365	18.3933	LOC101927124	0.297957	0.572183	NA	-0.555683	0.325648	0.518469
ENSG00000129480	90.4937	DTD2	0.0900636	0.693818	0.838422	-0.374621	0.120212	0.257112
ENSG00000151413	438.693	NUBPL	0.38574	0.000497517	0.00420937	-0.164457	0.156991	0.312959
ENSG00000257155	1.56203	NA	18.0594	5.79269e-06	NA	18.9642	1.87388e-06	1.92596e-05
ENSG00000258655	16.5303	NA	0.293078	0.586173	NA	-0.275931	0.627763	0.781804
ENSG00000100852	919.506	ARHGAP5	0.266855	0.00205249	0.0133326	-0.266274	0.00306295	0.0134358
ENSG00000286527	6.6323	NA	-0.0954314	0.912423	NA	0.787547	0.356243	0.550385
ENSG00000201654	1.84893	RNU6-7	-1.72426	0.453386	NA	3.40103	0.0915065	0.209112
ENSG00000202337	6.7112	RNU6-8	-0.41641	0.668319	NA	1.19373	0.198772	0.371311
ENSG00000151320	58.271	AKAP6	0.343319	0.240479	0.456182	-0.0184991	0.951632	0.976601
ENSG00000151322	19.62	NPAS3	0.539853	0.287103	NA	0.990309	0.0517636	0.134118
ENSG00000129521	125.123	EGLN3	0.115994	0.589849	0.770915	-0.534052	0.0185372	0.0595416
ENSG00000165389	722.67	SPTSSA	0.167565	0.0514036	0.160216	-0.35859	7.22009e-05	0.000507444
ENSG00000129518	526.866	EAPP	0.0250148	0.797577	0.896503	0.0786718	0.430577	0.62242
ENSG00000129515	1336.61	SNX6	-0.150479	0.0287703	0.104476	-0.0910454	0.194208	0.36563
ENSG00000240463	6.34982	NA	0.39329	0.64879	NA	-0.993782	0.303447	0.495384
ENSG00000241582	1.91405	RPL23AP8	-0.734615	0.741088	NA	3.62056	0.0654243	0.161476
ENSG00000165410	1329.7	CFL2	-0.0821458	0.216926	0.426639	-0.229044	0.000825904	0.00432922
ENSG00000243824	3.21968	RPL12P6	0.0861411	0.945689	NA	0.478221	0.707174	0.836067
ENSG00000198604	2170.25	BAZ1A	-0.162277	0.0021537	0.0138477	-0.28725	1.27708e-07	1.65208e-06
ENSG00000258738	15.7573	LOC112268124	0.299426	0.622005	NA	0.711298	0.243858	0.428345
ENSG00000258704	21.5104	NA	-0.761415	0.102202	NA	-0.569737	0.231376	0.41256
ENSG00000100883	1382.11	SRP54	-0.0396673	0.547799	0.74025	-0.192101	0.00466621	0.0190878
ENSG00000151327	484.552	FAM177A1	-0.193227	0.0777749	0.216128	-0.185577	0.097877	0.22025
ENSG00000092020	214.732	PPP2R3C	-0.225957	0.135572	0.312301	-0.0429685	0.780489	0.883168
ENSG00000279434	18.6074	NA	-0.360831	0.484776	NA	-0.883077	0.107616	0.237076
ENSG00000100890	184.139	PRORP	0.165369	0.31144	0.535476	-0.178022	0.296616	0.487933
ENSG00000258790	2.85602	PRORP	0.91177	0.459486	NA	-1.03169	0.475284	0.662939
ENSG00000100902	51.8011	PSMA6	0.0069462	0.98262	0.99221	0.367626	0.25276	0.43864
ENSG00000240023	1.0709	RPLP0P3	0.586228	0.811798	NA	2.83945	0.2277	NA
ENSG00000100906	364.52	NFKBIA	-0.0389303	0.761153	0.876577	0.103225	0.427674	0.619811
ENSG00000168348	13.9196	INSM2	-0.149156	0.810407	NA	1.38037	0.0199697	0.0630979
ENSG00000174373	1160.31	RALGAPA1	0.286994	5.03787e-05	0.000618652	0.0700483	0.337	0.530024
ENSG00000257957	4.90013	QRSL1P3	-0.0420505	0.967561	NA	0.566791	0.582425	0.74834
ENSG00000258938	20.481	NA	1.29059	0.015464	NA	1.97114	0.000202829	0.00127462
ENSG00000100916	581.968	BRMS1L	-0.0020311	0.983126	0.992335	0.0132377	0.892893	0.945241
ENSG00000257272	1.98074	NA	-0.343212	0.818485	NA	-0.0895429	0.953076	0.977191
ENSG00000257307	19.5944	LOC644584	0.0148075	0.983749	NA	3.73846	2.68396e-09	4.68992e-08
ENSG00000258342	3.62785	NA	-0.746374	0.664518	NA	3.50794	0.0127824	0.0440536
ENSG00000257585	1.2273	LINC00609	0	1	NA	4.34611	0.0794701	NA
ENSG00000258844	2.01774	NA	-1.1165	0.620445	NA	4.00292	0.0416488	0.113367
ENSG00000151332	545.129	MBIP	0.0803484	0.410346	0.628787	0.273072	0.00587564	0.0231913
ENSG00000283098	8.88069	NA	0.568335	0.487406	NA	1.56227	0.0522515	0.135049
ENSG00000229415	5.38937	SFTA3	0.0248403	0.979045	NA	-0.368177	0.710646	0.83846
ENSG00000136352	64.8182	NKX2-1	0.126462	0.674091	0.827256	-0.49811	0.115289	0.249352
ENSG00000253563	1.74872	NKX2-1-AS1	3.35018	0.0952545	NA	2.31231	0.270609	0.459214
ENSG00000136327	32.9952	NKX2-8	-0.377971	0.32388	0.54772	-0.901631	0.026961	0.0804745
ENSG00000198807	114.802	PAX9	-0.310027	0.151031	0.336403	-0.593919	0.00830118	0.030959
ENSG00000183032	82.9862	SLC25A21	0.443735	0.0761883	0.213307	-0.134466	0.609362	0.768074
ENSG00000258708	26.918	SLC25A21-AS1	-0.339277	0.43696	NA	0.63569	0.136804	0.283506
ENSG00000151338	291.915	MIPOL1	-0.0873056	0.512082	0.71275	0.185595	0.168699	0.330236
ENSG00000258414	2.33508	NA	0.487821	0.753105	NA	1.27628	0.405762	0.599232
ENSG00000129514	216.614	FOXA1	0.0105527	0.943283	0.974334	-0.216018	0.161466	0.319575
ENSG00000139865	15.5843	TTC6	-0.468385	0.422028	NA	-0.521825	0.385615	0.579964
ENSG00000139874	2.20674	SSTR1	2.17527	0.174672	NA	0.290882	0.869785	0.933735
ENSG00000259070	2.73573	LINC00639	0.390514	0.848793	NA	4.78204	0.00748239	0.0284375
ENSG00000100934	2512.39	SEC23A	-0.00135853	0.977926	0.989745	-0.316969	4.61159e-10	9.24757e-09
ENSG00000258591	3.11667	NA	0.966577	0.518185	NA	2.58044	0.073953	0.177542
ENSG00000092208	536.8	GEMIN2	-0.0509996	0.598214	0.77616	-0.000929268	0.992518	0.996621
ENSG00000182400	185.182	TRAPPC6B	0.0687797	0.680756	0.83097	-0.114276	0.508633	0.692325
ENSG00000285830	7.75206	NA	0.74438	0.346507	NA	-0.685706	0.434415	0.625691
ENSG00000241984	5.44567	NA	0.694036	0.492594	NA	1.2316	0.2234	0.402805
ENSG00000259083	8.086	NA	-0.0657324	0.932217	NA	0.2352	0.763659	0.872679
ENSG00000100941	6192.03	PNN	-0.125784	0.00381879	0.0219996	0.15987	0.000255034	0.00155574
ENSG00000270503	3.26572	NA	0.133175	0.922681	NA	1.42006	0.284495	0.474208
ENSG00000150527	448.67	MIA2	0.251041	0.0181008	0.0731025	-0.141641	0.201732	0.375212
ENSG00000258940	4.30822	LOC100288846	-0.264877	0.811499	NA	-0.0400332	0.971686	0.98711
ENSG00000271424	1.52442	NA	0.0926641	0.967356	NA	0.609666	0.787746	0.887272
ENSG00000165355	491.594	FBXO33	-0.0772014	0.512999	0.713587	-0.392023	0.00129317	0.00638715
ENSG00000258526	17.2655	NA	-0.0625156	0.907556	NA	0.727257	0.17168	0.33475
ENSG00000286123	1.36681	NA	-0.278945	0.885636	NA	0.837423	0.655738	NA
ENSG00000251363	1.22207	NA	0.401952	0.85555	NA	0.659498	0.767573	NA
ENSG00000258636	6.97849	NA	-0.387635	0.626003	NA	-1.24227	0.154952	0.310208
ENSG00000165379	49.2795	LRFN5	0.301969	0.387587	0.609941	0.51568	0.144917	0.295585
ENSG00000259051	1.82225	NA	-0.319965	0.854488	NA	-0.421102	0.814905	0.902973
ENSG00000179476	76.7573	C14orf28	-0.136145	0.60543	0.781292	-0.128621	0.633992	0.785978
ENSG00000258949	3.20718	LOC101927418	0.170889	0.887492	NA	0.276889	0.822541	0.907114
ENSG00000179454	248.491	KLHL28	0.0269864	0.847572	0.92561	-0.165347	0.256085	0.442302
ENSG00000198718	354.339	TOGARAM1	0.49306	6.71305e-05	0.000790832	0.599297	1.91833e-06	1.96607e-05
ENSG00000185246	1382.39	PRPF39	-0.0299396	0.675266	0.827767	0.185101	0.0104183	0.0373076
ENSG00000212615	2.13285	NA	0.770359	0.731259	NA	5.13519	0.00830179	0.030959
ENSG00000239043	3.16553	SNORD127	0.229966	0.850485	NA	-0.452536	0.727935	0.849098
ENSG00000100442	1472.81	FKBP3	-0.135393	0.0487945	0.154298	-0.238162	0.000709355	0.00379742
ENSG00000187790	592.727	FANCM	0.0985121	0.297548	0.521148	-0.258192	0.00880012	0.0325301
ENSG00000129534	911.331	MIS18BP1	0.0398978	0.614866	0.788274	-0.0751936	0.3563	0.550388
ENSG00000258608	1.96808	NA	-0.958756	0.563823	NA	0.290108	0.855157	0.925799
ENSG00000258700	0.931349	LINC00871	3.55632	0.236104	NA	0	1	NA
ENSG00000139915	94.8829	MDGA2	0.00180212	0.993723	0.997094	-1.07149	1.94423e-05	0.000158953
ENSG00000259129	58.2411	LINC00648	0.548706	0.0861394	0.232246	-0.173017	0.606759	0.766542
ENSG00000213741	1784.69	RPS29	-0.34569	2.06771e-05	0.000291391	-0.0762933	0.350311	0.544198
ENSG00000276168	1702.53	RN7SL1	-0.226681	0.56977	0.755616	2.67492	1.74331e-11	4.54745e-10
ENSG00000165501	289.466	LRR1	-0.17553	0.18949	0.391688	-0.116487	0.394879	0.589157
ENSG00000258568	9.93454	NA	-0.463521	0.513868	NA	-0.235641	0.744089	0.859624
ENSG00000278009	10.5629	NA	0.300475	0.654716	NA	0.420403	0.539587	0.716614
ENSG00000165502	1708.61	RPL36AL	-0.236516	9.84886e-05	0.00109703	-0.342012	4.1575e-08	5.86505e-07
ENSG00000165506	552.477	DNAAF2	0.0119288	0.9004	0.952075	-0.263282	0.00795289	0.0299029
ENSG00000258450	7.14873	NA	-0.757227	0.373178	NA	0.364403	0.658332	0.804571
ENSG00000100479	417.923	POLE2	0.00869281	0.936467	0.970579	-0.382002	0.000829495	0.00434446
ENSG00000259155	5.37132	NA	0.101508	0.912581	NA	-0.344982	0.723728	0.84666
ENSG00000197776	15.6934	KLHDC1	0.422817	0.473803	NA	1.45272	0.0120569	0.0420356
ENSG00000165516	661.962	KLHDC2	0.00813291	0.927523	0.966022	-0.360681	0.000111338	0.000749342
ENSG00000165525	883.396	NEMF	0.155563	0.0595115	0.178406	0.0183924	0.828241	0.910682
ENSG00000278771	105.1	RN7SL3	-0.158828	0.623248	0.793895	3.13769	7.97577e-27	1.13207e-24
ENSG00000282885	14.7159	NA	-0.00660553	0.991069	NA	0.427994	0.470496	0.659016
ENSG00000278002	1.62692	NA	-1.67834	0.41603	NA	1.8979	0.28172	0.471023
ENSG00000165527	1710.88	ARF6	-0.888396	2.21363e-46	2.79743e-43	-0.315433	3.69984e-07	4.38237e-06
ENSG00000214900	41.9638	LINC01588	-0.0811527	0.823735	0.911466	1.38653	7.26018e-05	0.000509979
ENSG00000100483	217.343	VCPKMT	-0.278841	0.0711183	0.203544	0.149821	0.334833	0.527801
ENSG00000100485	392.785	SOS2	0.0929161	0.42119	0.639244	-0.238025	0.0478377	0.12625
ENSG00000087299	709.886	L2HGDH	0.22566	0.00881514	0.0421532	-0.324319	0.000344609	0.00202205
ENSG00000125375	192.429	DMAC2L	0.166234	0.311749	0.535688	-0.23768	0.166304	0.326774
ENSG00000100490	211.975	CDKL1	-0.023343	0.875604	0.939673	-0.363278	0.0200577	0.0632893
ENSG00000258857	10.711	NA	-0.17779	0.802417	NA	-1.13512	0.14045	0.288941
ENSG00000012983	1050.17	MAP4K5	0.138128	0.0586282	0.176826	-0.223547	0.00324924	0.0141122
ENSG00000259113	1.42851	NA	-1.35342	0.503253	NA	-1.08364	0.597907	0.759351
ENSG00000201573	0.951016	NA	1.80875	0.554043	NA	0.919401	0.765166	NA
ENSG00000198513	113.169	ATL1	0.0199739	0.925166	0.965158	0.432846	0.0430267	0.116225
ENSG00000151748	851.098	SAV1	0.125074	0.134709	0.310878	-0.368357	2.45233e-05	0.000195808
ENSG00000269906	13.584	NA	0.602371	0.313773	NA	0.0216808	0.972547	0.987662
ENSG00000100503	1613.16	NIN	0.155938	0.0165775	0.068078	-0.321418	1.93734e-06	1.98476e-05
ENSG00000270062	8.56556	NA	0.563186	0.448211	NA	-0.374019	0.640416	0.79098
ENSG00000285747	1.18952	NA	-2.49879	0.301952	NA	-0.0506701	0.98192	NA
ENSG00000100504	4268.85	PYGL	-0.141638	0.000674507	0.00538869	0.252064	1.73289e-09	3.10928e-08
ENSG00000131969	58.6148	ABHD12B	0.562093	0.077191	0.215209	0.701619	0.0296912	0.0868583
ENSG00000258745	2.39326	NA	0.955743	0.481175	NA	-0.182903	0.90176	0.950467
ENSG00000258711	2.71423	NA	0.292407	0.846623	NA	1.24775	0.40129	0.594597
ENSG00000100505	319.044	TRIM9	0.0218178	0.861693	0.93295	-0.173261	0.181916	0.349036
ENSG00000287990	2.43265	NA	-1.28356	0.484104	NA	0.858975	0.616915	0.773619
ENSG00000139921	1882.6	TMX1	-0.0907095	0.114156	0.27948	-0.374138	2.98649e-10	6.184e-09
ENSG00000201820	4.44352	NA	1.50049	0.185684	NA	0.580975	0.627799	0.78181
ENSG00000258479	7.96976	NA	-0.210866	0.818771	NA	1.8538	0.0316886	0.0914382
ENSG00000258942	3.74391	NA	-1.09336	0.511303	NA	3.2236	0.0171059	0.0559488
ENSG00000139926	375.774	FRMD6	0.489112	4.50917e-05	0.000561667	-0.241623	0.0566519	0.144094
ENSG00000277050	1.6835	NA	1.31564	0.451541	NA	-0.553451	0.777467	0.881438
ENSG00000273888	4.03326	FRMD6-AS1	1.4692	0.193047	NA	0.785339	0.507333	0.691143
ENSG00000186469	24.4832	GNG2	-0.237862	0.588485	NA	-0.660192	0.15493	0.31019
ENSG00000087302	2150.24	RTRAF	-0.137225	0.0128991	0.0561397	0.0511045	0.360784	0.554872
ENSG00000087303	379.799	NID2	0.287207	0.0159381	0.0662418	0.0285254	0.81707	0.904387
ENSG00000125384	24.7861	PTGER2	0.765322	0.0908545	NA	0.0649704	0.891885	0.944872
ENSG00000087301	533.298	TXNDC16	-0.266768	0.00662177	0.0339164	-0.205591	0.0409962	0.111987
ENSG00000180998	210.299	GPR137C	0.485619	0.00146136	0.0101445	-0.0477559	0.766016	0.873885
ENSG00000197930	1705.71	ERO1A	-0.00195109	0.973614	0.987394	-0.427748	3.44675e-12	9.99596e-11
ENSG00000100519	1570.6	PSMC6	-0.107322	0.105693	0.266552	-0.210312	0.00195271	0.00911156
ENSG00000198252	483.859	STYX	0.00706203	0.94838	0.976979	-0.428581	0.000167185	0.00107509
ENSG00000100522	904.976	GNPNAT1	-0.105939	0.177609	0.374918	-0.260666	0.00130255	0.00642602
ENSG00000285664	14.3214	LOC105370500	-0.178122	0.769203	NA	0.791367	0.183584	0.351234
ENSG00000258698	1.01922	NA	-3.85875	0.106951	NA	-1.58779	0.494952	NA
ENSG00000073712	1260.36	FERMT2	-0.211393	0.00155584	0.0106962	-0.424466	8.42937e-10	1.61269e-08
ENSG00000271075	3.76957	NA	0.797083	0.519669	NA	0.792247	0.530445	0.709168
ENSG00000288045	3.87512	NA	-1.13293	0.344947	NA	0.701497	0.527834	0.70724
ENSG00000258993	1.49444	NA	-0.196935	0.926769	NA	1.70388	0.403125	0.596551
ENSG00000100523	829.458	DDHD1	0.330947	0.000138359	0.00144178	-0.383025	2.68964e-05	0.000212685
ENSG00000237356	20.5076	NA	0.394726	0.415584	NA	0.042837	0.932518	0.967119
ENSG00000235269	1.66701	LINC02331	0.315737	0.885255	NA	2.4304	0.249308	0.434412
ENSG00000125378	147.259	BMP4	0.137096	0.466568	0.676691	-0.400901	0.043132	0.116407
ENSG00000287156	1.77473	NA	0.105279	0.949295	NA	0.128081	0.940076	0.970412
ENSG00000100526	448.069	CDKN3	-0.165935	0.128927	0.301568	0.306907	0.00511829	0.0206482
ENSG00000100528	2051.79	CNIH1	-0.171447	0.00240276	0.0151477	-0.0596907	0.298492	0.489909
ENSG00000197045	1526.52	GMFB	-0.0586712	0.35793	0.583175	-0.461942	3.36495e-12	9.77067e-11
ENSG00000100532	227.692	CGRRF1	-0.063364	0.672156	0.826724	0.261707	0.0835752	0.195345
ENSG00000020577	290.381	SAMD4A	0.486524	0.000389427	0.00343056	-0.214551	0.138217	0.285642
ENSG00000131979	516.037	GCH1	-0.103299	0.303447	0.527278	-0.119264	0.247216	0.432011
ENSG00000198554	1086.28	WDHD1	-0.0631801	0.372521	0.596248	-0.401018	5.51304e-08	7.59186e-07
ENSG00000233924	2.56701	RPSAP13	0.555186	0.701217	NA	0.978413	0.500991	0.685332
ENSG00000180008	1055.76	SOCS4	-0.284934	8.78502e-05	0.00099609	-0.356519	1.84834e-06	1.90358e-05
ENSG00000168175	2329.84	MAPK1IP1L	-0.161505	0.00328023	0.019445	-0.396507	2.28951e-12	6.81141e-11
ENSG00000131981	69.5491	LGALS3	0.404402	0.122823	0.292646	0.263207	0.330648	0.523477
ENSG00000126787	1636.99	DLGAP5	-0.092693	0.118353	0.286201	-0.0416385	0.492013	0.677406
ENSG00000279392	1.80629	NA	-0.193749	0.899093	NA	-0.845048	0.608631	0.767865
ENSG00000258413	4.53345	NA	-1.16809	0.453279	NA	3.1893	0.00846242	0.0314288
ENSG00000178974	634.347	FBXO34	0.0612359	0.49194	0.696806	-0.204244	0.0274745	0.0816808
ENSG00000258469	20.4378	NA	-0.879351	0.158679	NA	2.55153	1.21764e-06	1.3004e-05
ENSG00000126775	297.36	ATG14	-0.0731805	0.574478	0.75947	-0.0436346	0.743947	0.85957
ENSG00000259318	8.10635	NA	0.425169	0.601882	NA	0.253324	0.762827	0.872286
ENSG00000186615	71.4612	KTN1-AS1	0.00485101	0.984932	0.993365	-0.202842	0.447447	0.638092
ENSG00000126777	3400.05	KTN1	0.275256	2.84513e-09	1.09255e-07	-0.203738	2.12796e-05	0.000172127
ENSG00000259868	1.69303	NA	1.60965	0.390438	NA	1.79158	0.344868	0.538521
ENSG00000139946	383.99	PELI2	0.0532506	0.64234	0.806901	-0.33367	0.00541997	0.0216824
ENSG00000275569	1.06346	NA	-4.30572	0.0991535	NA	-3.76325	0.149519	NA
ENSG00000070269	247.248	TMEM260	0.11016	0.476474	0.684313	0.342468	0.0287477	0.0846974
ENSG00000258428	1.21955	NA	1.60935	0.524394	NA	1.42218	0.580618	NA
ENSG00000165588	26.1401	OTX2	0.470944	0.268342	NA	0.153735	0.728617	0.849524
ENSG00000258592	6.34128	NA	-0.213568	0.823982	NA	0.485201	0.610905	0.769116
ENSG00000070367	1450.87	EXOC5	-0.400758	2.68824e-10	1.25669e-08	-0.567086	5.21586e-18	3.14027e-16
ENSG00000053770	781.413	AP5M1	-0.228879	0.00992177	0.0460971	-0.610176	3.9807e-11	9.669e-10
ENSG00000139977	796.467	NAA30	-0.210088	0.00849529	0.0410188	-0.139109	0.0886423	0.203979
ENSG00000151812	3.17695	SLC35F4	-1.48762	0.240182	NA	-1.0228	0.421884	0.6147
ENSG00000259039	2.75879	NA	-1.73782	0.202297	NA	-0.813509	0.539009	0.716244
ENSG00000259969	14.002	NA	0.53314	0.378215	NA	0.316741	0.612436	0.770197
ENSG00000139971	102.254	ARMH4	0.321706	0.139525	0.318173	-0.260614	0.257414	0.443879
ENSG00000131966	788.07	ACTR10	-0.106134	0.20834	0.415753	0.154356	0.0706471	0.171436
ENSG00000100567	2061.74	PSMA3	-0.0522642	0.330182	0.554868	0.223737	3.72001e-05	0.000281376
ENSG00000258682	51.4141	NA	0.118511	0.70236	0.843817	-0.222017	0.493061	0.678319
ENSG00000257621	740.878	PSMA3-AS1	0.11359	0.187979	0.389376	-0.381416	2.44853e-05	0.000195567
ENSG00000180189	15.6023	NA	0.332058	0.60075	NA	2.33478	9.1959e-05	0.000629758
ENSG00000279636	8.23261	LINC00216	-0.746009	0.371252	NA	0.101755	0.901499	0.95035
ENSG00000252782	1.17599	RNU6-341P	1.8357	0.48485	NA	4.09803	0.101091	NA
ENSG00000032219	482.598	ARID4A	0.192009	0.0671593	0.194984	0.169455	0.114912	0.248812
ENSG00000258658	3.64954	NA	-0.248277	0.832868	NA	0.103385	0.930651	0.966232
ENSG00000196860	12.4576	TOMM20L	0.100201	0.877439	NA	0.356	0.58845	0.752499
ENSG00000258378	7.30672	NA	-0.0568038	0.943044	NA	0.199375	0.804892	0.89791
ENSG00000100575	376.359	TIMM9	-0.10846	0.34727	0.572	0.175576	0.1329	0.277293
ENSG00000100578	859.898	KIAA0586	0.0748369	0.341563	0.56676	0.347547	1.26841e-05	0.000108215
ENSG00000165617	180.617	DACT1	0.257034	0.123836	0.293962	-0.520023	0.00354157	0.0151821
ENSG00000258583	1.29167	LINC01500	-0.191435	0.938004	NA	3.30341	0.136478	NA
ENSG00000213598	2.48812	RPL31P4	-0.218623	0.875502	NA	0.553334	0.688256	0.824705
ENSG00000100592	506.638	DAAM1	0.411639	0.000115707	0.00124589	-0.110368	0.322151	0.514674
ENSG00000181619	101.975	GPR135	0.04992	0.816178	0.907856	-0.700761	0.00238047	0.0107982
ENSG00000126790	155.531	L3HYPDH	0.1459	0.416161	0.633839	-0.102637	0.58168	0.747887
ENSG00000050130	535.857	JKAMP	0.221456	0.0290241	0.105233	-0.37848	0.000391249	0.00225817
ENSG00000151838	3.01269	CCDC175	0.188588	0.901687	NA	2.83469	0.0409315	0.111834
ENSG00000139970	122.057	RTN1	0.489886	0.0184071	0.0740815	-0.0763446	0.726364	0.84826
ENSG00000261120	2.08107	NA	-0.651286	0.655154	NA	-0.439179	0.768105	0.87532
ENSG00000131951	17.5611	LRRC9	0.441834	0.391344	NA	-0.0196484	0.971063	0.986874
ENSG00000258553	1.1832	NA	0.770358	0.768193	NA	4.23038	0.0765825	NA
ENSG00000126773	1194.59	PCNX4	0.206168	0.00357202	0.0208808	-0.309086	2.8707e-05	0.000225319
ENSG00000100612	743.973	DHRS7	-0.180759	0.03417	0.118974	0.471795	2.76864e-08	4.06025e-07
ENSG00000258896	2.34911	NA	0.291059	0.850137	NA	1.79936	0.223376	0.402791
ENSG00000254718	9.47111	LOC101927702	-0.497639	0.559885	NA	1.57523	0.0484722	0.127527
ENSG00000100614	949.699	PPM1A	-0.00518884	0.94869	0.976979	-0.170222	0.0401022	0.110139
ENSG00000258556	1.28991	LINC02322	-0.191435	0.938019	NA	3.29662	0.137445	NA
ENSG00000179008	6.41678	C14orf39	0.328972	0.710858	NA	1.22676	0.160219	0.317874
ENSG00000258427	2.7433	NA	-0.596455	0.648869	NA	-0.181342	0.890681	0.94459
ENSG00000258692	1.39267	NA	-3.88004	0.102731	NA	-0.40344	0.853381	0.925276
ENSG00000258670	1.02438	NA	-3.9896	0.153054	NA	-1.86265	0.497479	NA
ENSG00000258952	22.0575	NA	-0.620635	0.211112	NA	-0.143406	0.773347	0.879124
ENSG00000126778	698.597	SIX1	-0.182009	0.0338502	0.118259	-0.610238	1.29376e-11	3.43116e-10
ENSG00000100625	592.958	SIX4	-0.165158	0.0810069	0.222545	-0.35075	0.000345026	0.00202356
ENSG00000020426	483.636	MNAT1	-0.0424598	0.705247	0.845296	0.427275	0.000147273	0.000959427
ENSG00000258445	1.16156	NA	1.86057	0.445898	NA	2.47064	0.310548	NA
ENSG00000258485	1.23074	NA	-1.4625	0.524083	NA	1.67162	0.417775	NA
ENSG00000126814	561.888	TRMT5	0.0331906	0.740959	0.867545	0.185545	0.0690032	0.168331
ENSG00000139974	116.214	SLC38A6	0.0898205	0.701414	0.843383	0.0411562	0.863552	0.930551
ENSG00000027075	114.832	PRKCH	0.22332	0.279926	0.500869	-0.251493	0.246995	0.431774
ENSG00000258926	2.80144	NA	-0.489794	0.736909	NA	1.87151	0.157319	0.313466
ENSG00000232774	1.74304	FLJ22447	-0.152926	0.922554	NA	-0.178671	0.912609	0.956585
ENSG00000258777	2.66588	HIF1A-AS1	0.679144	0.657338	NA	1.7665	0.239458	0.422611
ENSG00000100644	1385.93	HIF1A	-0.0355898	0.577475	0.761762	-0.00910215	0.889156	0.943879
ENSG00000258667	13.006	HIF1A-AS3	0.0330949	0.960786	NA	1.50951	0.0197148	0.0624401
ENSG00000023608	179.995	SNAPC1	-0.0359663	0.836231	0.918863	0.309279	0.0780003	0.185104
ENSG00000139973	50.2999	SYT16	0.00582989	0.985682	0.99376	0.129396	0.695843	0.829906
ENSG00000186369	1.36703	NA	0	1	NA	4.12732	0.295429	NA
ENSG00000140015	3.44636	KCNH5	-0.212249	0.872315	NA	1.57179	0.208564	0.384013
ENSG00000126785	1.47118	RHOJ	-2.07792	0.603698	NA	1.39113	0.722592	0.846022
ENSG00000154001	1066.88	PPP2R5E	0.0320962	0.651209	0.813315	-0.193561	0.00845873	0.0314243
ENSG00000261242	3.4822	NA	0.101683	0.931309	NA	-0.109582	0.928678	0.964987
ENSG00000270878	6.41791	GCATP1	-0.538491	0.565344	NA	-0.107034	0.909489	0.95485
ENSG00000140006	254.568	WDR89	-0.153722	0.2641	0.484143	-0.613155	2.45766e-05	0.000196173
ENSG00000258645	1.19929	NA	1.267	0.589183	NA	1.17969	0.622242	NA
ENSG00000274015	12.7331	LOC105370532	0.106021	0.864756	NA	0.0962049	0.880387	0.939531
ENSG00000126821	491.465	SGPP1	0.284003	0.006366	0.0329095	-0.391645	0.000374827	0.00217574
ENSG00000054654	1469.99	SYNE2	0.0868577	0.212214	0.421053	-0.310709	1.56844e-05	0.000131084
ENSG00000140009	47.5696	ESR2	0.241932	0.450772	0.66428	0.111579	0.73614	0.854452
ENSG00000214770	17.6446	NA	0.00947657	0.985342	NA	0.089465	0.865462	0.931295
ENSG00000234911	28.8145	NA	0.0887518	0.836529	0.919038	-0.0791275	0.858593	0.927746
ENSG00000284664	8.98676	NA	-0.262716	0.719145	NA	0.0352315	0.96203	0.981855
ENSG00000271511	1.11577	NA	-1.71908	0.46714	NA	-0.529419	0.818866	NA
ENSG00000100714	4128.85	MTHFD1	0.00884345	0.841058	0.921781	-0.16123	0.000347167	0.00203443
ENSG00000258824	1.55246	NA	-0.181222	0.93853	NA	3.79747	0.0699115	0.17004
ENSG00000089775	284.839	ZBTB25	0.311593	0.0173412	0.0706093	-0.271017	0.0501379	0.13084
ENSG00000179841	173.591	AKAP5	-0.392659	0.0201563	0.0792849	-0.402767	0.0206537	0.0647756
ENSG00000126804	549.513	ZBTB1	0.517459	2.55861e-07	6.12172e-06	0.192592	0.0639833	0.158582
ENSG00000259116	17.1752	LOC102723809	1.02003	0.0553107	NA	0.0910766	0.872969	0.935805
ENSG00000126803	117.194	HSPA2	0.424239	0.0499463	0.157118	1.1942	2.57093e-08	3.79324e-07
ENSG00000165807	3.64222	PPP1R36	-0.497615	0.695976	NA	1.14624	0.342777	0.536364
ENSG00000126822	579.589	PLEKHG3	0.0302977	0.751774	0.871352	-0.485352	1.44946e-06	1.52238e-05
ENSG00000070182	315.807	SPTB	0.0843967	0.507749	0.709511	-0.320861	0.0161119	0.0533499
ENSG00000258289	350.472	CHURC1	0.192382	0.112869	0.277453	-0.363259	0.00449029	0.0184603
ENSG00000176153	7.29824	GPX2	-0.341044	0.686455	NA	0.351256	0.675389	0.81665
ENSG00000139998	463.916	RAB15	0.0851054	0.430686	0.647596	0.0593457	0.591905	0.754908
ENSG00000257365	92.952	FNTB	-0.0342149	0.882355	0.943654	0.390982	0.0926245	0.21104
ENSG00000272158	1.97636	NA	-3.83528	0.0503928	NA	0.750042	0.647059	0.796156
ENSG00000125952	921.593	MAX	-0.151915	0.0509957	0.159363	-0.480094	3.14443e-09	5.42366e-08
ENSG00000259118	6.13008	LOC100506321	0.136092	0.881863	NA	0.55913	0.54365	0.719739
ENSG00000033170	393.775	FUT8	0.0464171	0.690118	0.83602	-0.36413	0.00277199	0.0123147
ENSG00000276116	4.96917	NA	-0.0172706	0.986695	NA	-0.0502221	0.962325	0.981981
ENSG00000224861	52.3792	NA	0.0361814	0.913719	0.959699	0.187237	0.580995	0.74741
ENSG00000258561	5.99764	NA	0.891139	0.367797	NA	1.5024	0.128014	0.269264
ENSG00000196553	1.73914	CCDC196	-0.123067	0.946113	NA	1.22881	0.484777	0.671211
ENSG00000171723	672.174	GPHN	-0.00360194	0.967235	0.984729	-0.100159	0.267617	0.455873
ENSG00000172717	8.63465	FAM71D	0.818408	0.337999	NA	2.00369	0.0164735	0.054321
ENSG00000072415	744.046	MPP5	0.277494	0.00176186	0.0117889	-0.166052	0.0721543	0.174307
ENSG00000286319	2.89673	NA	-1.21298	0.367235	NA	-0.45115	0.733538	0.85292
ENSG00000100554	802.468	ATP6V1D	-0.140273	0.10066	0.258359	-0.401761	5.6309e-06	5.20612e-05
ENSG00000134001	1777.04	EIF2S1	-0.225731	9.86733e-05	0.0010982	0.214805	0.000224399	0.00138989
ENSG00000100558	4.41025	PLEK2	-0.191814	0.896846	NA	3.57224	0.00435137	0.0179911
ENSG00000198133	56.4122	TMEM229B	-0.0576178	0.851177	0.927592	0.133874	0.667847	0.811245
ENSG00000054690	694.765	PLEKHH1	-0.0298394	0.732928	0.86255	0.0748118	0.401551	0.59488
ENSG00000100564	525.418	PIGH	-0.201558	0.0465176	0.149085	-0.0148136	0.885551	0.941861
ENSG00000259502	13.5668	LOC100419668	-0.113604	0.848613	NA	0.284135	0.6355	0.787233
ENSG00000259648	8.57558	NA	1.34225	0.102721	NA	1.9144	0.0198117	0.0627024
ENSG00000201529	1.36824	NA	-1.02562	0.689618	NA	2.38977	0.306955	NA
ENSG00000081181	201.796	ARG2	-0.106394	0.498626	0.702839	0.0906164	0.570888	0.740201
ENSG00000286861	13.4869	NA	-0.221237	0.729583	NA	0.830801	0.184178	0.351908
ENSG00000100568	366.517	VTI1B	-0.299632	0.0214426	0.0831911	-0.317759	0.0171762	0.0560842
ENSG00000258626	1.61688	NA	0.52614	0.768821	NA	1.33628	0.450354	0.640694
ENSG00000072042	1524.53	RDH11	-0.128416	0.0359823	0.123534	-0.0784324	0.209844	0.385475
ENSG00000139988	23.675	RDH12	0.379122	0.493535	NA	2.22424	2.65744e-05	0.000210598
ENSG00000072121	887.721	ZFYVE26	0.032688	0.680138	0.830517	0.0003644	0.996422	0.997836
ENSG00000239820	0.886228	RN7SL213P	0.960476	0.742241	NA	-1.85227	0.548223	NA
ENSG00000182185	154.187	RAD51B	0.184536	0.309927	0.534131	-0.0129899	0.944922	0.972796
ENSG00000287385	6.77081	LOC107984016	0.912856	0.267856	NA	-0.85974	0.362253	0.556219
ENSG00000258623	7.26165	NA	0.345967	0.672828	NA	-0.733912	0.411559	0.604421
ENSG00000242941	0.925417	RPL12P7	0.769222	0.735464	NA	-0.885127	0.718474	NA
ENSG00000287167	6.36934	NA	0.994347	0.281286	NA	0.89644	0.342981	0.536517
ENSG00000287913	1.52548	NA	1.95252	0.319483	NA	-0.295941	0.891883	0.944872
ENSG00000185650	686.203	ZFP36L1	-0.216915	0.0129805	0.0564585	0.0235656	0.79018	0.888719
ENSG00000072110	1778.82	ACTN1	-0.100148	0.0991278	0.255322	-0.317792	3.73307e-07	4.41762e-06
ENSG00000139990	1079.28	DCAF5	0.0115869	0.875027	0.939213	-0.204552	0.00714899	0.0273546
ENSG00000259165	2.38948	DDX18P1	0.14691	0.922213	NA	1.81308	0.20424	0.378409
ENSG00000258957	2.52586	NA	-0.494446	0.724067	NA	0.384539	0.779678	0.882688
ENSG00000081177	602.491	EXD2	-0.0920722	0.32998	0.554661	-0.26928	0.00585713	0.02313
ENSG00000258520	3.59462	NA	0.354631	0.758733	NA	0.869145	0.452158	0.641777
ENSG00000100626	427.48	GALNT16	0.175482	0.138398	0.316373	-0.156253	0.202634	0.37627
ENSG00000280073	5.20983	NA	-0.0457196	0.964836	NA	0.970574	0.33947	0.532665
ENSG00000100632	1771.41	ERH	-0.273551	3.42975e-06	6.12028e-05	-0.0458794	0.442017	0.633061
ENSG00000029364	1249.74	SLC39A9	-0.0593902	0.37464	0.598263	-0.115828	0.091652	0.209388
ENSG00000175985	18.1956	PLEKHD1	-0.0774145	0.900534	NA	2.33765	4.25834e-05	0.000318644
ENSG00000267909	10.8235	CCDC177	-0.43335	0.525631	NA	0.349759	0.604032	0.764494
ENSG00000100647	295.08	SUSD6	0.0539201	0.684752	0.833296	-0.108952	0.427157	0.619409
ENSG00000100650	5094.64	SRSF5	0.0369945	0.421954	0.640137	-0.273003	6.24071e-09	1.02295e-07
ENSG00000100652	24.1621	SLC10A1	0.503345	0.436286	NA	3.90616	1.26694e-11	3.36355e-10
ENSG00000221060	3.25098	NA	-0.193013	0.915712	NA	3.90346	0.0111792	0.0395695
ENSG00000198732	913.622	SMOC1	0.372958	5.88425e-06	9.85506e-05	-0.612286	2.90249e-12	8.51543e-11
ENSG00000242071	54.7627	RPL7AP6	-0.168093	0.584178	0.766968	-0.00521561	0.986694	0.994434
ENSG00000100678	10.7843	SLC8A3	0.132436	0.850785	NA	0.695657	0.322629	0.515103
ENSG00000258422	2.05757	NA	0.573028	0.778097	NA	3.25194	0.0904873	0.20738
ENSG00000274330	2.99367	NA	-0.0969312	0.93756	NA	-0.545207	0.677085	0.817502
ENSG00000259033	9.69081	NA	0.886856	0.235032	NA	1.38116	0.0648831	0.160405
ENSG00000133983	50.2432	COX16	-0.198359	0.529279	0.725664	-0.0944588	0.769429	0.876377
ENSG00000222640	3.86656	RNU2-51P	-0.447437	0.708357	NA	1.15028	0.310523	0.502895
ENSG00000213463	997.222	SYNJ2BP	-0.00281228	0.96887	0.984957	-0.325219	1.49226e-05	0.000125335
ENSG00000139985	5.8582	ADAM21	-0.304611	0.762336	NA	0.606338	0.540778	0.71762
ENSG00000259158	10.236	ADAM20P1	-0.21508	0.760133	NA	0.867539	0.206049	0.380788
ENSG00000134007	2.49072	ADAM20	-0.284047	0.847567	NA	1.47465	0.28852	0.478706
ENSG00000133997	485.168	MED6	-0.00347955	0.974718	0.988041	-0.153787	0.17359	0.3376
ENSG00000258951	5.55692	KRT18P7	0.634838	0.501219	NA	-0.16123	0.872686	0.9357
ENSG00000245466	1.59166	LOC101928075	1.63978	0.681233	NA	3.00547	0.448734	0.639014
ENSG00000133985	96.9996	TTC9	0.24376	0.320234	0.544534	-0.354992	0.167649	0.32882
ENSG00000006432	680.467	MAP3K9	0.171558	0.0468633	0.149689	-0.044451	0.619068	0.775116
ENSG00000259153	65.5408	LOC100506411	-0.141692	0.607751	0.782547	-0.130348	0.64555	0.795069
ENSG00000275630	1.92186	NA	-0.790883	0.651604	NA	-0.231432	0.894897	0.946258
ENSG00000274818	11.8795	NA	0.0870558	0.893665	NA	0.783918	0.225458	0.405279
ENSG00000100731	1476.44	PCNX1	0.19332	0.00390955	0.0223557	-0.150624	0.0294702	0.0864107
ENSG00000287643	2.50838	NA	-0.563958	0.690398	NA	0.506087	0.713088	0.84017
ENSG00000258571	1.26459	NA	0.461141	0.824178	NA	-0.719517	0.745189	NA
ENSG00000259146	4.78065	NA	0.258436	0.799167	NA	0.588147	0.566378	0.736663
ENSG00000197555	526.816	SIPA1L1	0.236325	0.018189	0.0734374	0.206842	0.043736	0.117724
ENSG00000285518	1.90174	NA	-2.90525	0.135364	NA	-0.893458	0.620066	0.775792
ENSG00000205683	110.926	DPF3	-0.0913309	0.668637	0.824326	0.321546	0.134194	0.279259
ENSG00000119599	451.23	DCAF4	-0.0242097	0.820825	0.910174	0.0939168	0.388947	0.583252
ENSG00000259015	12.6795	NA	-0.351755	0.587525	NA	0.585246	0.357691	0.551738
ENSG00000239544	2.40515	NA	0.770359	0.724449	NA	5.33413	0.00440572	0.0181685
ENSG00000165861	310.048	ZFYVE1	-0.093458	0.477972	0.685318	0.0620848	0.64318	0.793073
ENSG00000258813	10.0507	NA	-0.0545616	0.938212	NA	0.833919	0.228399	0.408772
ENSG00000119707	4044.05	RBM25	0.0412994	0.331325	0.555515	-0.337226	1.51885e-14	6.16446e-13
ENSG00000080815	1000.92	PSEN1	0.149755	0.0636498	0.187616	-0.198777	0.0172355	0.0562411
ENSG00000100767	51.9636	PAPLN	-0.296734	0.415944	0.633641	2.39284	3.21904e-13	1.0804e-11
ENSG00000258376	3.53431	NA	-0.193218	0.912503	NA	4.02551	0.00647807	0.0252011
ENSG00000258944	1.20924	NA	-3.03668	0.163088	NA	-1.61773	0.441021	NA
ENSG00000133961	930.583	NUMB	-0.130348	0.0802975	0.221033	-0.29533	0.00012875	0.000850535
ENSG00000187105	3.64479	HEATR4	1.19041	0.392542	NA	3.02655	0.0233279	0.0716156
ENSG00000170468	1.92845	RIOX1	1.54818	0.40075	NA	2.10644	0.252704	0.438616
ENSG00000184227	62.7923	ACOT1	0.0376198	0.89792	0.951006	-0.628375	0.0432547	0.116688
ENSG00000258603	1.48373	NA	2.30664	0.249339	NA	2.85339	0.154167	0.309142
ENSG00000119673	484.165	ACOT2	0.0722796	0.477854	0.685318	-0.563001	1.90975e-07	2.39491e-06
ENSG00000258524	2.89751	NA	1.45132	0.28409	NA	1.59422	0.246476	0.431194
ENSG00000279026	15.8636	NA	-0.154143	0.78546	NA	-0.77609	0.197925	0.370312
ENSG00000177465	2.09827	ACOT4	1.70861	0.352834	NA	3.01655	0.0936729	0.21259
ENSG00000205669	3.6459	ACOT6	0.594622	0.634553	NA	1.43159	0.247351	0.432078
ENSG00000119661	376.392	DNAL1	0.16509	0.146222	0.329085	0.0519395	0.657769	0.804123
ENSG00000176903	1983.19	PNMA1	-0.413764	2.9839e-14	2.59245e-12	-0.143169	0.00937511	0.0342429
ENSG00000156030	880.037	MIDEAS	-0.208642	0.00638403	0.0329905	-0.39279	7.34015e-07	8.16869e-06
ENSG00000259065	2.75847	NA	-0.439859	0.753549	NA	0.623151	0.648066	0.797048
ENSG00000140043	59.9236	PTGR2	0.290228	0.302184	0.526003	-0.333542	0.263808	0.451504
ENSG00000273711	7.03294	NA	-0.306273	0.744085	NA	0.265971	0.776532	0.880696
ENSG00000119725	33.5548	ZNF410	-0.622087	0.0981774	0.253579	-0.721705	0.0648822	0.160405
ENSG00000258891	2.18525	NA	0.891664	0.631212	NA	2.56643	0.152326	0.306459
ENSG00000156050	64.533	FAM161B	-0.0131253	0.961704	0.983061	-0.107393	0.70356	0.834088
ENSG00000119723	104.395	COQ6	0.0705108	0.745188	0.868304	-0.565602	0.0141833	0.0479515
ENSG00000187097	353.156	ENTPD5	0.166371	0.155345	0.342716	-0.257798	0.0358801	0.101087
ENSG00000119636	71.5456	BBOF1	0.253051	0.339538	0.564525	0.422329	0.11702	0.251918
ENSG00000119711	539.841	ALDH6A1	0.11147	0.243916	0.459753	-0.323527	0.00127225	0.00629484
ENSG00000205659	532.362	LIN52	-0.0873215	0.376699	0.600722	0.470821	1.84465e-06	1.9013e-05
ENSG00000239910	1.41643	RN7SL530P	-2.6457	0.280577	NA	1.72972	0.434115	0.6254
ENSG00000119614	23.1699	VSX2	0.0108322	0.987542	NA	3.90051	5.868e-11	1.38558e-09
ENSG00000119688	1131.2	ABCD4	-0.20269	0.00378757	0.0218994	-0.442312	1.11472e-09	2.07941e-08
ENSG00000258559	28.6896	NA	0.450842	0.271033	0.49128	-0.762552	0.0902616	0.206982
ENSG00000133980	3.743	VRTN	0.340363	0.842882	NA	4.03023	0.00780225	0.0294243
ENSG00000258737	1.22078	NA	0.256269	0.914379	NA	0.829732	0.727554	NA
ENSG00000183379	3.33042	SYNDIG1L	1.74513	0.216708	NA	2.57837	0.0656822	0.161921
ENSG00000259005	2.53457	NA	0.100387	0.946073	NA	0.823202	0.575988	0.744134
ENSG00000119655	687.047	NPC2	0.104298	0.248962	0.465743	0.0988642	0.285461	0.475556
ENSG00000165898	213.246	ISCA2	-0.106296	0.493321	0.698314	-0.418074	0.00980304	0.0354441
ENSG00000119681	194.269	LTBP2	0.24132	0.198436	0.402919	2.39071	5.22585e-42	1.95255e-39
ENSG00000258976	1.30431	NA	-2.51784	0.331334	NA	0.79621	0.743916	NA
ENSG00000119682	1098.41	AREL1	0.119145	0.100121	0.257311	-0.28094	0.000195157	0.00123189
ENSG00000258439	2.80684	LOC100419503	0.208945	0.881374	NA	1.46726	0.27949	0.468824
ENSG00000119616	1292.31	FCF1	-0.0556749	0.388032	0.610323	-0.07651	0.247522	0.432337
ENSG00000119596	2850.08	YLPM1	-0.0220307	0.691974	0.837175	-0.021245	0.706631	0.835883
ENSG00000119608	22.065	PROX2	0.513859	0.284212	NA	0.189179	0.704293	0.834453
ENSG00000119689	2530.98	DLST	0.203129	2.92881e-05	0.000387009	-0.246933	1.06098e-06	1.15099e-05
ENSG00000198208	553.167	RPS6KL1	-0.24916	0.00857081	0.0412687	-0.194873	0.0448921	0.119876
ENSG00000119630	127.501	PGF	-0.0880931	0.682144	0.83178	1.37956	2.55696e-11	6.46414e-10
ENSG00000119718	708.174	EIF2B2	-0.107278	0.260542	0.48005	0.0312377	0.746967	0.861549
ENSG00000258646	3.55108	NA	-0.357552	0.759601	NA	0.128425	0.912733	0.956624
ENSG00000279594	1.48035	NA	-0.986598	0.610488	NA	0.454951	0.804985	0.897935
ENSG00000119684	75.2689	MLH3	0.245745	0.406592	0.625294	0.73984	0.0126148	0.0436121
ENSG00000119640	192.694	ACYP1	-0.507849	0.00183356	0.0121546	-0.167399	0.309433	0.501735
ENSG00000119703	50.6078	ZC2HC1C	0.414054	0.21491	0.424266	0.968674	0.00369837	0.0157
ENSG00000119638	2412.73	NEK9	-0.0127331	0.796647	0.89626	-0.220482	1.52988e-05	0.000128282
ENSG00000259138	2.47761	NA	-1.82124	0.302358	NA	1.2701	0.397649	0.591168
ENSG00000170348	4516.53	TMED10	-0.0532584	0.241481	0.457395	-0.26177	1.68342e-08	2.56573e-07
ENSG00000273565	1.51528	NA	2.23788	0.275046	NA	1.61162	0.448381	0.638744
ENSG00000258820	2.46103	NA	-0.207695	0.914798	NA	3.35935	0.0457946	0.121858
ENSG00000170345	388.124	FOS	-1.38314	3.27739e-23	7.4687e-21	1.79257	1.83762e-51	9.15459e-49
ENSG00000259687	7.14155	NA	0.237097	0.795285	NA	1.11372	0.217048	0.39504
ENSG00000259319	11.1833	NA	0.732756	0.281877	NA	-0.0867848	0.904466	0.951622
ENSG00000140044	126.136	JDP2	-0.059968	0.764739	0.879001	-0.390437	0.0620693	0.154835
ENSG00000119686	20.6305	FLVCR2	0.823136	0.0973816	NA	-0.042878	0.935386	0.968848
ENSG00000119685	602.478	TTLL5	0.260066	0.00554802	0.0296627	0.089565	0.354436	0.54866
ENSG00000133935	745.688	ERG28	-0.0326979	0.736647	0.864718	-0.322072	0.00130131	0.00642111
ENSG00000259103	1.35522	NA	0	1	NA	4.46497	0.0613323	NA
ENSG00000242488	1.42597	NA	-0.110672	0.963426	NA	2.76592	0.222705	0.401964
ENSG00000119650	287.792	IFT43	-0.0828627	0.541811	0.735525	-0.0756442	0.586851	0.751358
ENSG00000119699	92.9351	TGFB3	0.0594516	0.795878	0.895612	0.29318	0.208695	0.384198
ENSG00000089916	872.5	GPATCH2L	-0.0279025	0.738872	0.866268	-0.311866	0.000315611	0.00187748
ENSG00000258454	3.04351	NA	0.214766	0.864785	NA	-0.610604	0.65271	0.800506
ENSG00000280078	6.34941	NA	0.723857	0.397821	NA	-0.181113	0.84401	0.920373
ENSG00000119715	168.064	ESRRB	0.15192	0.369698	0.594192	-0.357654	0.0452861	0.120733
ENSG00000071246	598.798	VASH1	0.05187	0.591879	0.772518	-0.194515	0.0520382	0.134623
ENSG00000259081	10.9558	NA	0.311048	0.64742	NA	0.097294	0.890044	0.944269
ENSG00000258301	2.849	VASH1-AS1	-0.250488	0.842332	NA	-1.15191	0.404503	0.597981
ENSG00000013523	1119.21	ANGEL1	0.286988	4.74079e-05	0.000586314	-0.261687	0.000402019	0.00231193
ENSG00000286437	2.71695	NA	0.885216	0.522373	NA	1.11885	0.424451	0.6169
ENSG00000241081	1.87223	RPL22P2	-3.21178	0.0852784	NA	-0.243359	0.877882	0.93854
ENSG00000285966	1.21757	NA	17.2702	2.82404e-09	NA	18.43	1.77709e-10	NA
ENSG00000119669	449.89	IRF2BPL	-0.294181	0.00780667	0.0383872	-0.120248	0.285003	0.474886
ENSG00000273729	6.93487	NA	0.115027	0.88893	NA	-0.0883088	0.917788	0.959191
ENSG00000246548	3.38728	LINC02288	0.623905	0.647474	NA	2.42699	0.0617343	0.154105
ENSG00000198894	463.621	CIPC	0.0468876	0.658904	0.817565	-0.18136	0.0994495	0.223109
ENSG00000165548	140.614	TMEM63C	-0.0747265	0.685901	0.834037	-0.0796762	0.674903	0.816381
ENSG00000177108	124.79	ZDHHC22	0.328118	0.0922527	0.24311	-0.31088	0.132926	0.277323
ENSG00000269883	6.68053	NA	-0.447985	0.595152	NA	-0.389824	0.653271	0.800996
ENSG00000165553	2.17468	NGB	0	1	NA	5.15048	0.0101595	0.0365016
ENSG00000009830	1300.71	POMT2	0.00642801	0.925074	0.965135	0.383406	2.49141e-08	3.68662e-07
ENSG00000100577	493.852	GSTZ1	0.12983	0.19493	0.398723	-0.0996565	0.337693	0.530762
ENSG00000100580	1292.94	TMED8	0.218372	0.00165671	0.0112451	-0.38675	1.02048e-07	1.34338e-06
ENSG00000100583	42.0172	SAMD15	0.212647	0.53663	0.731299	-0.147227	0.681932	0.820353
ENSG00000165555	19.968	NOXRED1	-0.116219	0.824004	NA	1.00684	0.0480247	0.126586
ENSG00000151445	311.841	VIPAS39	0.0335273	0.793456	0.894189	0.0421179	0.748311	0.862233
ENSG00000100591	3377.59	AHSA1	-0.149977	0.00134436	0.00948625	0.152713	0.0011987	0.00597046
ENSG00000212371	7.22191	NA	0.69798	0.388818	NA	-0.0970648	0.91054	0.955401
ENSG00000100593	46.492	ISM2	0.694662	0.0413709	0.136961	1.32458	9.51392e-05	0.000649611
ENSG00000100596	1468.74	SPTLC2	0.111633	0.0750679	0.21141	-0.501031	3.07935e-14	1.18901e-12
ENSG00000100601	395.563	ALKBH1	-0.0756301	0.527343	0.724367	0.142738	0.239335	0.422424
ENSG00000239272	3.47922	NA	0.0898111	0.940134	NA	0.661613	0.579597	0.746294
ENSG00000258917	2.12554	NA	1.34798	0.479358	NA	1.89045	0.32113	0.513707
ENSG00000119705	943.697	SLIRP	-0.253033	0.00497295	0.02712	0.417457	3.27174e-06	3.19835e-05
ENSG00000100603	1179.21	SNW1	-0.111726	0.106884	0.267952	0.132149	0.0597042	0.150248
ENSG00000197734	1.60157	C14orf178	0.488578	0.820497	NA	0.647616	0.764104	0.872933
ENSG00000063761	300.916	ADCK1	0.23509	0.0746619	0.210736	0.0697487	0.608239	0.767572
ENSG00000021645	298.911	NRXN3	-0.0165734	0.898093	0.951047	-0.879727	2.96798e-10	6.15068e-09
ENSG00000211448	6.91689	DIO2	-0.161	0.856853	NA	1.26613	0.139195	0.287196
ENSG00000100629	430.593	CEP128	0.206092	0.0591132	0.177787	0.218818	0.0503245	0.131205
ENSG00000165409	4.88305	TSHR	-0.0964674	0.930062	NA	1.67952	0.105721	0.233895
ENSG00000284959	3.52883	NA	0.355678	0.775261	NA	0.888439	0.475957	0.663459
ENSG00000165417	1067.87	GTF2A1	-0.572679	1.80758e-15	1.79492e-13	-0.425689	6.71389e-09	1.09557e-07
ENSG00000273783	15.094	NA	0.0811405	0.891847	NA	0.0480832	0.937395	0.969249
ENSG00000205579	1.19012	NA	-1.04975	0.685973	NA	1.31165	0.591195	NA
ENSG00000270343	2.15634	NA	-0.0449783	0.979417	NA	1.91441	0.244248	0.42883
ENSG00000140022	206.549	STON2	0.0410574	0.793854	0.894276	-0.149758	0.357273	0.551205
ENSG00000071537	1343.54	SEL1L	0.10925	0.113328	0.278336	-0.376429	1.59341e-07	2.03334e-06
ENSG00000258743	0.961118	LINC02301	-0.447643	0.854518	NA	-0.832353	0.739664	NA
ENSG00000259032	1.79051	NA	-0.538054	0.755	NA	-0.0130572	0.993962	0.996728
ENSG00000185070	7.71878	FLRT2	-1.71209	0.0487306	NA	-0.809016	0.340325	0.533586
ENSG00000054983	70.1154	GALC	0.428598	0.108527	0.2705	-0.207086	0.463203	0.652234
ENSG00000100433	1.59558	KCNK10	0.644001	0.778365	NA	3.87265	0.0667644	0.163928
ENSG00000042317	116.724	SPATA7	0.262927	0.193132	0.396187	-0.0188605	0.928542	0.964941
ENSG00000070778	342.518	PTPN21	0.245335	0.0632364	0.186652	0.323282	0.0161709	0.0535106
ENSG00000258983	1.31195	NA	-2.58346	0.232022	NA	-0.0697363	0.972055	NA
ENSG00000258789	34.3404	NA	-0.912069	0.0295503	0.106918	0.885561	0.0243666	0.0741185
ENSG00000100722	1775.2	ZC3H14	0.0189705	0.743516	0.868033	-0.0221185	0.70941	0.837545
ENSG00000278576	23.749	NA	-0.698684	0.122524	NA	0.00671379	0.988051	0.995206
ENSG00000165521	222.593	EML5	0.146286	0.377706	0.601564	-0.187877	0.273763	0.462836
ENSG00000274492	1.73665	NA	3.54511	0.0922797	NA	3.99601	0.0583041	0.147279
ENSG00000165533	483.714	TTC8	0.150017	0.166386	0.359263	-0.18164	0.106357	0.235016
ENSG00000207342	2.48551	NA	1.07835	0.42372	NA	-0.148847	0.919773	0.960173
ENSG00000053254	589.266	FOXN3	0.1987	0.0443775	0.144066	-0.371629	0.000336603	0.00198378
ENSG00000259151	1.22595	NA	2.06723	0.427997	NA	2.25046	0.391953	NA
ENSG00000258752	1.49892	NA	3.68038	0.0862488	NA	0.88215	0.707802	0.836308
ENSG00000258920	31.3001	FOXN3-AS1	-0.160816	0.683922	0.832796	0.00297733	0.9941	0.996728
ENSG00000140025	139.627	EFCAB11	0.395223	0.0438349	0.142772	-0.388114	0.0623557	0.155336
ENSG00000042088	665.518	TDP1	-0.16963	0.0544139	0.167162	-0.034433	0.701746	0.83287
ENSG00000152315	26.3736	KCNK13	1.27901	0.00308588	NA	0.125545	0.78787	0.887297
ENSG00000100764	987.213	PSMC1	-0.304022	4.18362e-05	0.000526779	-0.0113724	0.879585	0.939315
ENSG00000119720	673.701	NRDE2	-0.203472	0.029114	0.105504	-0.0310356	0.743179	0.859247
ENSG00000287437	6.22248	NA	-0.245932	0.815393	NA	2.40622	0.0113518	0.0400633
ENSG00000275198	9.04427	NA	0.443991	0.584585	NA	1.17263	0.145953	0.297091
ENSG00000198668	3533.75	CALM1	0.0958431	0.023975	0.0908359	-0.0793226	0.0689751	0.168295
ENSG00000258424	8.7002	NA	0.175592	0.821394	NA	-0.153752	0.8493	0.923209
ENSG00000233208	2.04352	LINC00642	1.64164	0.461143	NA	5.05744	0.0123066	0.0427442
ENSG00000165914	836.37	TTC7B	-0.0974542	0.22382	0.435454	0.460895	8.55938e-09	1.37638e-07
ENSG00000259163	1.3689	LOC101928909	-0.590072	0.79975	NA	2.07143	0.338086	NA
ENSG00000213315	1.00736	RPS18P2	0.966075	0.686019	NA	-0.86295	0.737075	NA
ENSG00000258884	11.6181	NA	-0.945809	0.204742	NA	1.16688	0.0905398	0.207463
ENSG00000100784	325.572	RPS6KA5	-0.128679	0.294466	0.517755	-0.0293547	0.815032	0.902973
ENSG00000133943	202.921	DGLUCY	0.211964	0.169153	0.363206	-0.478498	0.00357903	0.0153034
ENSG00000119714	11.1112	GPR68	0.359619	0.617999	NA	1.45719	0.0389467	0.107608
ENSG00000015133	437.829	CCDC88C	0.349057	0.00249021	0.015558	0.417984	0.000374925	0.00217581
ENSG00000258798	2.83247	NA	1.02283	0.505776	NA	0.501996	0.753335	0.865593
ENSG00000100796	2451.5	PPP4R3A	0.0591667	0.263206	0.482989	0.0331818	0.538423	0.715803
ENSG00000133962	4.91713	CATSPERB	1.37499	0.204605	NA	2.02588	0.0606857	0.15204
ENSG00000260711	12.5022	NA	0.150144	0.802275	NA	-0.421758	0.508113	0.691835
ENSG00000165929	271.32	TC2N	0.170411	0.216392	0.42589	-0.524499	0.000341052	0.00200396
ENSG00000140092	229.364	FBLN5	0.161346	0.27002	0.490281	0.284682	0.0563334	0.143471
ENSG00000100815	821.934	TRIP11	-0.248921	0.00246383	0.0154472	-0.120437	0.150496	0.3039
ENSG00000066427	412.403	ATXN3	-0.245232	0.0247224	0.0930147	-0.187274	0.0943428	0.213805
ENSG00000183648	467.496	NDUFB1	-0.186866	0.0931007	0.244788	-0.208054	0.0680843	0.166537
ENSG00000165934	2011.91	CPSF2	0.158426	0.00529205	0.0285579	-0.290191	8.63843e-07	9.51351e-06
ENSG00000140090	46.8049	SLC24A4	1.2482	0.000610682	0.00497894	0.888066	0.017876	0.0579378
ENSG00000100599	228.58	RIN3	-0.040828	0.789217	0.892095	0.0819664	0.598427	0.759755
ENSG00000100600	1209.81	LGMN	-0.018892	0.780914	0.887925	0.158311	0.0217485	0.0675755
ENSG00000066455	752.976	GOLGA5	-0.136571	0.101006	0.258671	0.174523	0.038131	0.105879
ENSG00000100604	47.8242	CHGA	0.495128	0.123448	0.293343	0.341123	0.303466	0.495384
ENSG00000100605	1190.36	ITPK1	0.069673	0.315779	0.539354	-0.260215	0.000306528	0.00183289
ENSG00000258730	3.31265	ITPK1-AS1	0.343045	0.808346	NA	2.25958	0.0926802	0.211082
ENSG00000165943	542.929	MOAP1	-0.206501	0.0380551	0.128555	-0.179413	0.0785137	0.186082
ENSG00000153485	92.1627	TMEM251	-0.377142	0.129173	0.30194	-0.605708	0.0188131	0.0602109
ENSG00000259066	3.11086	NA	0.85259	0.520571	NA	1.74646	0.182333	0.349599
ENSG00000170270	244.13	GON7	-0.227792	0.119364	0.287615	-0.215429	0.151103	0.304645
ENSG00000012963	948.322	UBR7	0.00971359	0.898537	0.951082	-0.511679	1.62194e-10	3.5221e-09
ENSG00000240096	4.80906	RPL18AP1	-1.1635	0.274977	NA	-0.0990838	0.923575	0.962204
ENSG00000011114	955.455	BTBD7	-0.0135707	0.853715	0.928816	-0.521651	1.69985e-11	4.44323e-10
ENSG00000133958	9.57448	UNC79	0.12487	0.86087	NA	0.713298	0.315619	0.50772
ENSG00000278396	4.76343	NA	0.266925	0.788133	NA	-0.368091	0.72779	0.849047
ENSG00000187581	1.28213	COX8C	0.529988	0.804486	NA	1.07084	0.616711	NA
ENSG00000175785	48.1003	PRIMA1	0.152097	0.635601	0.801889	-0.147739	0.658492	0.804611
ENSG00000258584	2.44925	FAM181A-AS1	0	1	NA	5.37873	0.00510692	0.0206151
ENSG00000140067	1.22195	FAM181A	0	1	NA	4.34327	0.0801601	NA
ENSG00000100628	12.4217	ASB2	-0.369648	0.682476	NA	3.43077	7.1454e-06	6.44227e-05
ENSG00000175699	2.83961	CCDC197	-1.94549	0.300235	NA	2.67496	0.0747751	0.178993
ENSG00000089723	141.015	OTUB2	-0.0843057	0.667079	0.823102	0.557895	0.0042485	0.0176087
ENSG00000089737	3155.49	DDX24	-0.154968	0.00105345	0.00781844	0.046205	0.334439	0.527442
ENSG00000165948	250.53	IFI27L1	-0.21835	0.128653	0.301128	-0.30143	0.0419432	0.113956
ENSG00000165949	62.9753	IFI27	-0.0840882	0.7689	0.881088	0.359782	0.210769	0.386642
ENSG00000119632	120.835	IFI27L2	0.594144	0.00273818	0.0168103	-0.19212	0.36414	0.558071
ENSG00000119698	96.7598	PPP4R4	0.401943	0.0770833	0.21501	-0.19064	0.426649	0.619033
ENSG00000140093	10.0041	SERPINA10	0.0909311	0.898898	NA	-0.54553	0.472559	0.660594
ENSG00000170099	2.79325	SERPINA6	-0.50276	0.737052	NA	0.620539	0.673707	0.815844
ENSG00000197249	1.33509	SERPINA1	-0.973891	0.673526	NA	1.30984	0.550431	NA
ENSG00000133937	59.8076	GSC	0.229298	0.423343	0.641265	0.00850152	0.977159	0.989781
ENSG00000285205	7.87891	NA	-0.394746	0.627378	NA	0.533686	0.503641	0.687292
ENSG00000100697	2601.89	DICER1	0.266879	1.62666e-06	3.2074e-05	-0.332238	8.2107e-09	1.32534e-07
ENSG00000235706	105.099	DICER1-AS1	0.106133	0.62603	0.79603	0.192393	0.387141	0.581359
ENSG00000165959	185.842	CLMN	0.106455	0.507551	0.709415	-0.384678	0.023168	0.0712195
ENSG00000176438	158.023	SYNE3	0.20129	0.253098	0.470237	0.23507	0.192428	0.363094
ENSG00000247092	210.841	NA	-0.179571	0.256141	0.474496	-0.225558	0.16547	0.325469
ENSG00000182512	1552.09	GLRX5	-0.16542	0.0154991	0.0648954	-0.194303	0.00531618	0.0213243
ENSG00000258390	1.67021	LINC02318	0.85461	0.639987	NA	0.104311	0.956008	0.978933
ENSG00000250366	9.80697	TUNAR	0.52712	0.460582	NA	-0.306825	0.687749	0.824345
ENSG00000227051	327.095	C14orf132	0.420038	0.000515251	0.00433836	-0.682896	2.30936e-07	2.85101e-06
ENSG00000168398	5.81044	BDKRB2	-0.262608	0.771305	NA	-0.210288	0.820696	0.906229
ENSG00000066739	1310.13	ATG2B	0.0993758	0.133758	0.30938	-0.353735	3.16089e-07	3.80249e-06
ENSG00000100744	333.463	GSKIP	-0.189192	0.118836	0.286785	-0.147388	0.236189	0.418732
ENSG00000140057	46.5657	AK7	0.0638798	0.845044	0.92423	-0.1241	0.714039	0.840822
ENSG00000260806	24.7598	NA	-0.0369736	0.934692	NA	0.270302	0.553512	0.726658
ENSG00000090060	3919.48	PAPOLA	-0.323964	8.21466e-13	5.79655e-11	-0.317083	5.79726e-12	1.62394e-10
ENSG00000258702	1.3552	NA	1.28542	0.595876	NA	2.52764	0.292109	NA
ENSG00000100749	1267.62	VRK1	-0.119901	0.0903173	0.240058	-0.0778923	0.280507	0.469807
ENSG00000280070	3.65749	NA	1.40979	0.227829	NA	0.34544	0.783052	0.884483
ENSG00000259026	10.747	NA	0.366538	0.57286	NA	-0.554411	0.431159	0.6229
ENSG00000258393	2.46254	NA	0.834362	0.577707	NA	-0.0750377	0.962435	0.981991
ENSG00000246223	1.30665	LINC01550	-1.41012	0.585378	NA	2.16999	0.371402	NA
ENSG00000232573	37.1419	RPL3P4	0.328767	0.371785	0.595412	0.301654	0.424347	0.616784
ENSG00000127152	45.4494	BCL11B	0.0840085	0.807161	0.902901	-0.274375	0.444153	0.635123
ENSG00000183576	1071.86	SETD3	-0.105949	0.146342	0.329155	-0.342408	5.75278e-06	5.30458e-05
ENSG00000090061	315.099	CCNK	-0.0340605	0.801963	0.899402	0.28729	0.0360283	0.101404
ENSG00000205476	1058.11	CCDC85C	0.0397327	0.578853	0.7629	-0.25414	0.000629404	0.00342719
ENSG00000182218	1.13536	HHIPL1	0.73926	0.762337	NA	2.21309	0.355009	NA
ENSG00000036530	18.0689	CYP46A1	0.337492	0.53034	NA	0.647611	0.233107	0.414773
ENSG00000066629	491.41	EML1	0.0655069	0.516538	0.716249	-0.086192	0.408954	0.602231
ENSG00000271198	1.55891	NA	-0.182155	0.936133	NA	3.67615	0.0718509	0.173838
ENSG00000196405	1302.1	EVL	0.106663	0.105163	0.265696	-0.243845	0.000364973	0.00212437
ENSG00000242888	1.14612	RPS2P3	2.7311	0.291112	NA	3.64709	0.155045	NA
ENSG00000258693	1.25933	NA	-2.18214	0.376728	NA	1.08318	0.638729	NA
ENSG00000168350	24.35	DEGS2	0.714042	0.129975	NA	0.386911	0.428111	0.620232
ENSG00000258982	3.34652	NA	0.736795	0.58721	NA	2.23521	0.0876467	0.202219
ENSG00000100811	3621.9	YY1	-0.158971	0.000251996	0.00240095	-0.153692	0.000520779	0.00289909
ENSG00000258904	16.8244	NA	0.0998804	0.847689	NA	-0.418259	0.4479	0.63849
ENSG00000197119	437.588	SLC25A29	-0.0922637	0.388607	0.610881	-0.534131	2.08312e-06	2.11789e-05
ENSG00000140107	3.3978	SLC25A47	0.436141	0.737675	NA	1.18953	0.356854	0.550792
ENSG00000140105	2274.62	WARS1	0.0157661	0.767295	0.88041	-0.10373	0.0575559	0.145766
ENSG00000258521	8.08732	NA	0.171104	0.822782	NA	-0.52987	0.516623	0.698673
ENSG00000258581	3.15503	NA	1.92709	0.172732	NA	2.32305	0.101707	0.22699
ENSG00000176473	121.362	WDR25	-0.103919	0.615166	0.788507	-0.148245	0.485524	0.67177
ENSG00000258620	2.29163	NA	3.04042	0.114745	NA	3.43128	0.076021	0.181324
ENSG00000183092	49.3824	BEGAIN	0.642205	0.0472856	0.150692	0.312446	0.352151	0.546121
ENSG00000259031	1.41714	NA	0.617913	0.7475	NA	-1.7036	0.435516	0.626634
ENSG00000258498	1.40132	DIO3OS	1.60495	0.498241	NA	4.3352	0.0469363	0.124323
ENSG00000197406	7.3611	DIO3	-0.534926	0.50719	NA	-0.603288	0.470249	0.65876
ENSG00000078304	2353.86	PPP2R5C	-0.117219	0.0285445	0.103901	0.191286	0.000394702	0.00227551
ENSG00000259088	3.25521	NA	-0.42591	0.733616	NA	-0.672647	0.606819	0.76658
ENSG00000271780	21.6363	NA	0.0314902	0.947544	NA	0.133009	0.785523	0.885989
ENSG00000272444	3.87491	NA	-0.244864	0.829343	NA	0.147289	0.897662	0.947918
ENSG00000197102	9650.94	DYNC1H1	0.00802414	0.866255	0.935214	0.121142	0.0113832	0.0401516
ENSG00000080824	33913.6	HSP90AA1	-0.293441	1.32937e-23	3.18613e-21	0.0153657	0.600778	0.761599
ENSG00000140153	465.766	WDR20	-0.0528033	0.619573	0.791534	0.154307	0.153019	0.307577
ENSG00000080823	382.598	MOK	0.0571721	0.630365	0.798482	0.555094	3.11048e-06	3.04775e-05
ENSG00000022976	309.544	ZNF839	-0.130833	0.318484	0.542421	-0.272211	0.0444476	0.119153
ENSG00000100865	642.077	CINP	-0.0653505	0.457685	0.669789	-0.236441	0.00950282	0.0346148
ENSG00000196663	445.989	TECPR2	0.09975	0.355252	0.580655	-0.11557	0.30098	0.492433
ENSG00000156381	766.849	ANKRD9	-0.0423306	0.642579	0.807129	-0.131068	0.160744	0.318616
ENSG00000259230	2.73806	LINC02323	-0.726459	0.62297	NA	-0.451339	0.761902	0.871615
ENSG00000089902	1059.08	RCOR1	0.182697	0.0151864	0.0639799	-0.0474107	0.541095	0.717928
ENSG00000131323	1331.64	TRAF3	-0.112115	0.0901279	0.239737	-0.012283	0.855381	0.925936
ENSG00000166126	17.2328	AMN	0.41772	0.481345	NA	1.95753	0.000603598	0.00330366
ENSG00000198752	1923.53	CDC42BPB	0.0718265	0.330443	0.555171	0.233671	0.00169336	0.00803874
ENSG00000259515	10.1257	NA	-0.720802	0.34198	NA	-0.522489	0.498292	0.683181
ENSG00000205436	2.84081	EXOC3L4	1.90908	0.22651	NA	2.94342	0.0585412	0.147819
ENSG00000288610	1.63861	NA	1.13267	0.606869	NA	2.77316	0.194895	0.366494
ENSG00000185215	28.1562	TNFAIP2	0.016849	0.967392	NA	0.222905	0.594741	0.757493
ENSG00000259775	11.8079	NA	-1.00535	0.140533	NA	-0.141199	0.833099	0.913584
ENSG00000100664	6839.3	EIF5	-0.15575	0.000136549	0.00142719	0.18063	1.06164e-05	9.24057e-05
ENSG00000272533	2.60534	SNORA28	0.662347	0.623092	NA	0.628131	0.649714	0.798417
ENSG00000243904	6.65962	RPSAP5	0.229021	0.863961	NA	4.21254	0.000240495	0.00147698
ENSG00000075413	1946.55	MARK3	-0.084083	0.123331	0.293314	-0.0140544	0.800645	0.894743
ENSG00000244691	0.987345	RPL10AP1	1.96453	0.407396	NA	1.83288	0.449821	NA
ENSG00000166165	20713.9	CKB	0.00633842	0.879348	0.941887	-0.123271	0.00329769	0.0142782
ENSG00000260285	52.8334	NA	0.0358913	0.908463	0.956721	0.257001	0.417149	0.609865
ENSG00000166166	653.69	TRMT61A	-0.343027	0.000166485	0.00168927	-0.227363	0.0144674	0.048782
ENSG00000258851	1.18326	NA	-1.08122	0.65513	NA	1.12785	0.623494	NA
ENSG00000166170	1092.16	BAG5	-0.071149	0.332345	0.556617	-0.195267	0.00967974	0.0350832
ENSG00000126214	843.288	KLC1	0.14459	0.0692371	0.199433	-0.142575	0.0842994	0.196639
ENSG00000256053	153.256	COA8	-0.149937	0.4025	0.621891	0.23884	0.18568	0.353959
ENSG00000246451	145.845	NA	0.0100185	0.960023	0.98236	-0.716191	0.000718241	0.00383369
ENSG00000270108	27.3309	NA	-0.173265	0.697246	NA	-0.174648	0.702135	0.833079
ENSG00000269910	7.96642	NA	-0.116937	0.875865	NA	-1.36238	0.106443	0.235186
ENSG00000269940	13.8074	NA	-0.0313406	0.958587	NA	0.00184872	0.997616	0.99849
ENSG00000269958	206.006	NA	-0.023555	0.877906	0.940983	-0.29646	0.0636385	0.157912
ENSG00000126215	795.374	XRCC3	0.103139	0.255865	0.474111	-0.0934276	0.316473	0.508547
ENSG00000100711	431.088	ZFYVE21	0.094462	0.400203	0.61993	-0.583155	9.42491e-07	1.02993e-05
ENSG00000088808	651.681	PPP1R13B	-0.0183138	0.840821	0.921713	0.23414	0.0112266	0.039704
ENSG00000270591	2.40598	NA	0.78317	0.619991	NA	1.34318	0.39483	0.589157
ENSG00000258735	1.09128	LINC00637	-2.94264	0.262698	NA	0.839102	0.730076	NA
ENSG00000156411	1220.81	ATP5MPL	-0.155409	0.0408494	0.135589	0.0927689	0.226917	0.407008
ENSG00000166183	2.72513	ASPG	1.76093	0.27557	NA	3.00824	0.0572984	0.145418
ENSG00000258748	10.0573	NA	0.297563	0.661605	NA	-0.839405	0.261594	0.448772
ENSG00000066735	726.042	KIF26A	0.257858	0.00533659	0.0287312	-0.0865925	0.365675	0.559918
ENSG00000258986	45.1274	TMEM179	0.582856	0.0773008	0.215386	-0.334547	0.344877	0.538521
ENSG00000203485	1193.11	INF2	-0.231739	0.00125603	0.00903266	-0.016792	0.817565	0.904489
ENSG00000185100	52.5754	ADSS1	0.258289	0.418864	0.636771	0.384106	0.23744	0.420305
ENSG00000184990	2024.34	SIVA1	-0.0969107	0.116361	0.28353	0.243035	9.10959e-05	0.000625027
ENSG00000142208	1608.42	AKT1	0.134475	0.0275352	0.101181	-0.0706968	0.260725	0.447796
ENSG00000179627	73.6785	ZBTB42	0.258489	0.313621	0.537618	-0.222572	0.409297	0.602561
ENSG00000279140	19.7539	NA	-0.59144	0.228558	NA	-0.15649	0.751522	0.864526
ENSG00000258701	51.3936	LINC00638	0.161222	0.623759	0.794327	-0.372305	0.280183	0.469566
ENSG00000196183	2.89715	RPS2P4	-1.57696	0.285032	NA	-0.36243	0.798661	0.893712
ENSG00000258811	10.0258	NA	-0.106192	0.881422	NA	0.261296	0.715847	0.841899
ENSG00000258593	1.38783	NA	2.72025	0.197731	NA	1.94866	0.37686	0.571327
ENSG00000099814	1875.05	CEP170B	0.229546	3.95679e-05	0.000502773	0.243529	1.94229e-05	0.000158879
ENSG00000166428	8.88141	PLD4	-0.418794	0.573644	NA	0.0771912	0.917593	0.959191
ENSG00000185567	144.229	AHNAK2	0.349969	0.0779462	0.216413	0.906644	4.89368e-06	4.5957e-05
ENSG00000140104	260.906	CLBA1	0.448933	0.000942645	0.00714099	-0.179797	0.210851	0.386737
ENSG00000170779	944.352	CDCA4	-0.0854326	0.250016	0.466784	-0.302931	8.39784e-05	0.000582008
ENSG00000183484	3.53404	GPR132	0.259118	0.829668	NA	0.648359	0.592921	0.755863
ENSG00000257556	23.4268	NA	0.931953	0.0521204	NA	0.63221	0.202152	0.375658
ENSG00000286636	1.08957	NA	2.03118	0.436382	NA	3.43689	0.175306	NA
ENSG00000287459	1.4992	NA	0	1	NA	4.57208	0.0466638	0.12386
ENSG00000184916	1175.14	JAG2	0.292452	2.11421e-05	0.000296865	0.373428	9.82738e-08	1.29909e-06
ENSG00000183828	204.342	NUDT14	0.117492	0.481821	0.688578	-0.110093	0.523389	0.703997
ENSG00000185024	929.628	BRF1	0.0280549	0.730628	0.860838	0.133991	0.105863	0.234086
ENSG00000184887	713.202	BTBD6	0.0761853	0.382075	0.605964	-0.0178442	0.842195	0.919222
ENSG00000179364	1130.21	PACS2	0.134002	0.0527211	0.163442	-0.0715181	0.31706	0.509232
ENSG00000279495	46.8263	NA	0.27264	0.384987	0.607734	-0.397004	0.235359	0.417728
ENSG00000242085	5.8209	RPS20P33	1.66623	0.0761635	NA	0.880792	0.373403	0.567782
ENSG00000226174	32.8893	TEX22	-0.290988	0.455107	0.667813	0.0564255	0.885953	0.942052
ENSG00000251602	102.417	LOC100507437	0.0938166	0.679803	0.830222	-0.243626	0.303363	0.495279
ENSG00000182979	3247	MTA1	-0.257112	3.15125e-08	9.42054e-07	-0.0718149	0.127076	0.267847
ENSG00000257270	114.869	NA	-0.194919	0.336963	0.561874	-0.800506	0.000221406	0.00137336
ENSG00000182809	40.2119	CRIP2	0.347744	0.357946	0.583175	1.14533	0.00223332	0.0102238
ENSG00000213145	1.3204	CRIP1	2.61021	0.286172	NA	3.86479	0.107802	NA
ENSG00000185347	487.187	TEDC1	-0.179031	0.0886143	0.236744	-0.286425	0.00823229	0.030754
ENSG00000184986	194.667	TMEM121	0.0609933	0.707419	0.846372	-0.154186	0.359859	0.554117
ENSG00000225200	5.35129	RPS8P1	0.127141	0.892857	NA	0.562807	0.553065	0.726524
ENSG00000180229	11.989	HERC2P3	-1.26471	0.0506148	NA	-0.937543	0.15332	0.307961
ENSG00000281909	2.63027	NA	2.22919	0.118919	NA	1.29958	0.388707	0.583029
ENSG00000276550	1749.83	HERC2P2	-0.163151	0.00733171	0.0365167	-0.409578	6.85929e-11	1.59591e-09
ENSG00000277561	0.959438	GOLGA8IP	2.2891	0.364694	NA	-1.07494	0.694639	NA
ENSG00000276141	115.235	NA	-0.0254194	0.910713	0.957626	0.3173	0.164944	0.324637
ENSG00000277435	1.8819	LOC101269108	-0.188675	0.909167	NA	1.2878	0.413185	0.606108
ENSG00000283273	7.31936	NA	-0.243038	0.764147	NA	0.0124914	0.987878	0.995084
ENSG00000277867	25.8941	NA	0.0269234	0.952335	NA	0.816613	0.066809	0.163986
ENSG00000275325	52.1674	PDCD6IPP1	0.486102	0.136924	0.314228	0.592492	0.0746707	0.17889
ENSG00000274253	77.5218	LOC283683	0.281789	0.253381	0.470625	-0.122735	0.635042	0.786895
ENSG00000259425	26.7734	NA	0.348486	0.403854	NA	-0.077432	0.859693	0.928351
ENSG00000170113	482.808	NIPA1	-0.198141	0.0540939	0.166473	-0.0674749	0.520266	0.701725
ENSG00000140157	803.884	NIPA2	-0.283346	0.00051526	0.00433836	-0.315046	0.000172622	0.00110585
ENSG00000273749	1727.58	CYFIP1	0.0680832	0.298033	0.521469	-0.141409	0.0349753	0.0990779
ENSG00000275835	597.601	TUBGCP5	0.186867	0.0441242	0.143479	-0.0732698	0.446792	0.637597
ENSG00000179455	19.7806	MKRN3	1.01741	0.0429873	NA	0.445684	0.397724	0.591216
ENSG00000260978	2.04437	NA	1.56795	0.384066	NA	-0.0229072	0.990432	0.996116
ENSG00000254585	4.32075	MAGEL2	0.243555	0.813473	NA	-0.0852601	0.937076	0.969161
ENSG00000241061	5.65023	RPL5P1	-0.0620531	0.946226	NA	0.241924	0.7951	0.89137
ENSG00000224078	3.0701	NA	1.80224	0.194109	NA	2.30863	0.0966303	0.217997
ENSG00000114062	1177.75	UBE3A	0.060944	0.376995	0.601022	-0.336031	2.96643e-06	2.92125e-05
ENSG00000206190	1.49372	ATP10A	-3.11612	0.195414	NA	1.2447	0.564912	0.735547
ENSG00000206187	2.87221	LINC02346	0.545444	0.68083	NA	-0.831758	0.570352	0.739787
ENSG00000166206	299.487	GABRB3	-0.154461	0.233683	0.447997	-0.597883	1.18879e-05	0.000102142
ENSG00000104044	51.6308	OCA2	0.51025	0.123602	0.293608	0.0470976	0.891464	0.944754
ENSG00000128731	2934.66	HERC2	0.0984566	0.107679	0.269258	0.311089	4.47114e-07	5.21092e-06
ENSG00000256338	2.39846	RPL41P2	-0.809756	0.570669	NA	0.495826	0.716448	0.842332
ENSG00000206149	499.986	HERC2P9	0.00883135	0.929485	0.966907	0.142068	0.162652	0.321368
ENSG00000254398	1.82998	LOC100419574	0.778819	0.67407	NA	0.142265	0.941268	0.970917
ENSG00000188626	3.36103	GOLGA8M	-0.290338	0.80769	NA	0.258156	0.828546	0.910907
ENSG00000248334	88.9222	NA	0.120046	0.617134	0.789943	0.208795	0.394291	0.588656
ENSG00000261377	77.0586	NA	0.124139	0.622562	0.79353	-0.142619	0.586691	0.751352
ENSG00000261649	5.72345	GOLGA6L7	-0.104115	0.905913	NA	-0.390994	0.671957	0.814251
ENSG00000287894	1.6096	NA	1.35452	0.444469	NA	0.892381	0.629119	0.782793
ENSG00000034053	564.876	APBA2	0.00425381	0.964983	0.984483	-0.334098	0.000937227	0.00483005
ENSG00000104059	117.887	FAM189A1	0.242186	0.259133	0.478063	-0.0424258	0.848717	0.92305
ENSG00000185115	508.55	NSMCE3	-0.317829	0.00175246	0.0117345	0.176839	0.0823585	0.193087
ENSG00000256802	24.1069	LOC100130111	0.10152	0.814531	NA	-1.01984	0.0331269	0.0948556
ENSG00000104067	1510.2	TJP1	0.0926994	0.132162	0.306709	-0.244966	0.000126973	0.000840324
ENSG00000259644	2.97689	NA	-1.36586	0.339404	NA	0.274013	0.838745	0.916953
ENSG00000234664	119.766	NA	-0.401884	0.0536362	0.165358	-0.453644	0.0345968	0.0982673
ENSG00000259523	6.14895	NA	-0.0400848	0.964564	NA	0.324215	0.721621	0.845483
ENSG00000179938	1.73707	GOLGA8J	-2.45244	0.209874	NA	-2.00856	0.306332	0.498589
ENSG00000178081	36.7545	ULK4P3	-0.061753	0.871307	0.9379	0.157235	0.684329	0.821758
ENSG00000261247	29.1558	GOLGA8T	-0.415398	0.327175	0.551324	0.308943	0.462205	0.651208
ENSG00000225930	28.3028	LINC02249	-0.232139	0.586351	NA	0.0305638	0.943647	0.972114
ENSG00000259993	7.32715	NA	0.761169	0.373859	NA	1.1433	0.184333	0.352079
ENSG00000270955	1.24934	NA	1.00847	0.623825	NA	-0.477772	0.827959	NA
ENSG00000279417	16.3236	NA	-0.279364	0.626047	NA	0.0925448	0.872756	0.935717
ENSG00000238783	1.84023	NA	-1.65419	0.428727	NA	0.807076	0.675785	0.816869
ENSG00000166664	87.9845	CHRFAM7A	0.252351	0.280615	0.501585	-0.0753005	0.757627	0.868913
ENSG00000186399	13.7929	GOLGA8R	-0.00247188	0.996831	NA	1.31531	0.0285416	0.0842129
ENSG00000215302	88.7186	NA	0.15602	0.518079	0.717498	0.555776	0.0221395	0.0686476
ENSG00000270055	143.523	NA	0.0440067	0.81234	0.905997	-0.673222	0.000676596	0.00364587
ENSG00000283345	3.99691	LOC100652840	-0.7057	0.559875	NA	1.51291	0.16999	0.332072
ENSG00000260784	4.65699	NA	0.373419	0.714574	NA	-0.0332868	0.975165	0.988786
ENSG00000260693	1.64889	NA	-0.989086	0.646012	NA	1.59509	0.427856	0.61997
ENSG00000178115	2.52694	GOLGA8Q	1.68197	0.360458	NA	4.15471	0.016312	0.0538793
ENSG00000260128	13.5694	ULK4P1	-0.0486246	0.934648	NA	-0.684962	0.279301	0.468613
ENSG00000261794	59.5896	GOLGA8H	0.00749745	0.979483	0.990449	0.201012	0.497524	0.682537
ENSG00000270016	1.04031	NA	1.66737	0.464767	NA	0.995152	0.676845	NA
ENSG00000269930	5.35989	NA	0.669834	0.474417	NA	-0.431099	0.672657	0.814959
ENSG00000247728	3.16828	NA	-0.285126	0.822319	NA	0.454767	0.717599	0.843114
ENSG00000285077	25.638	ARHGAP11B	0.473544	0.267493	NA	-0.443564	0.336045	0.529088
ENSG00000284906	3.69902	ARHGAP11B	0.492541	0.664065	NA	0.950796	0.403594	0.59703
ENSG00000187951	337.681	LOC100288637	-0.0103869	0.932602	0.968894	-0.105054	0.40662	0.599942
ENSG00000284783	2.17576	NA	1.54051	0.292118	NA	0.347768	0.826412	0.909655
ENSG00000103832	8.81875	NA	-0.556672	0.474747	NA	1.02277	0.165331	0.325293
ENSG00000259845	9.4868	NA	0.70215	0.388013	NA	2.17562	0.0056714	0.0225357
ENSG00000260382	1.3406	NA	-2.13427	0.322498	NA	0.465838	0.816024	NA
ENSG00000198690	731.96	FAN1	0.331114	0.000234426	0.00225613	-0.0884506	0.344134	0.537758
ENSG00000166912	181.519	MTMR10	-0.364627	0.0257553	0.0961397	-0.0625942	0.705433	0.835101
ENSG00000259448	3.84674	NA	-0.0969296	0.929944	NA	0.146811	0.895734	0.946769
ENSG00000259772	0.971409	LOC283710	2.97866	0.263844	NA	2.80731	0.301607	NA
ENSG00000169926	713.602	KLF13	-0.148462	0.0819151	0.224242	-0.707836	4.53264e-15	1.9568e-13
ENSG00000169918	144.813	OTUD7A	-0.00192649	0.991562	0.995674	0.0847057	0.649353	0.798128
ENSG00000175344	167.113	CHRNA7	0.152749	0.376973	0.601022	-0.360482	0.047744	0.126029
ENSG00000279912	5.20014	NA	0.419179	0.678826	NA	0.566457	0.582004	0.748102
ENSG00000271078	2.67336	NA	-1.14455	0.400087	NA	-0.661416	0.628049	0.782014
ENSG00000260211	4.2805	NA	0.142043	0.893784	NA	-0.20514	0.853761	0.925326
ENSG00000249931	16.4554	GOLGA8K	0.467435	0.436881	NA	0.431603	0.482239	0.668864
ENSG00000215304	3.15041	NA	0.382914	0.7499	NA	-1.50011	0.289475	0.479816
ENSG00000261279	4.12122	ULK4P1	0.480834	0.646972	NA	-0.546607	0.63362	0.785803
ENSG00000206127	9.66719	GOLGA8O	-0.191036	0.809615	NA	1.82885	0.0135316	0.0461163
ENSG00000261375	5.5023	NA	0.00272424	0.997674	NA	0.574321	0.538305	0.715721
ENSG00000254912	10.5078	NA	0.0976784	0.890804	NA	0.78761	0.265212	0.453062
ENSG00000223509	102.046	NA	0.380826	0.0918317	0.242322	0.0924197	0.693176	0.827801
ENSG00000261064	2.5742	NA	0.36457	0.787719	NA	0.00167322	0.999058	0.999315
ENSG00000276724	2.71353	NA	-1.15657	0.449591	NA	1.2888	0.341856	0.535285
ENSG00000262728	3.53013	NA	0.324024	0.774414	NA	-0.334597	0.781528	0.883719
ENSG00000232653	39.7794	GOLGA8N	-0.100951	0.785113	0.890176	0.30215	0.417288	0.609979
ENSG00000244952	5.63596	NA	-0.00415585	0.996383	NA	0.600025	0.511547	0.694388
ENSG00000198826	1055.29	ARHGAP11A	0.0323014	0.651468	0.813315	-0.26327	0.000394074	0.00227241
ENSG00000285948	2.4442	NA	0.00125304	0.999278	NA	0.298317	0.831507	0.912619
ENSG00000166922	28.3968	SCG5	-0.209905	0.651043	0.813315	1.58129	0.000318366	0.00189033
ENSG00000241818	3.34535	SCG5-AS1	-0.798777	0.538879	NA	0.563562	0.650222	0.798733
ENSG00000166923	4.25796	GREM1	1.00143	0.435637	NA	2.85205	0.0203232	0.0639763
ENSG00000248905	10.992	FMN1	-0.615615	0.434684	NA	0.800823	0.292588	0.483664
ENSG00000198838	90.6237	RYR3	-0.158242	0.502357	0.705709	-0.427666	0.0819089	0.192192
ENSG00000259408	12.7431	NA	-0.176341	0.776102	NA	-0.87568	0.187606	0.356454
ENSG00000259287	0.767305	NA	-0.130981	0.962159	NA	0.887169	0.745442	NA
ENSG00000169857	295.857	AVEN	0.152649	0.261937	0.481256	-0.0693351	0.622033	0.777404
ENSG00000184984	3.08621	CHRM5	0.0550773	0.966109	NA	0.987903	0.437793	0.62889
ENSG00000134153	678.696	EMC7	0.00134286	0.989157	0.994631	-0.00906083	0.928389	0.964885
ENSG00000243094	1.21704	NA	-0.704883	0.720935	NA	-3.21449	0.142947	NA
ENSG00000182405	115.663	PGBD4	0.199235	0.334694	0.559137	-0.0771217	0.719502	0.843892
ENSG00000134152	404.939	KATNBL1	0.204188	0.0776959	0.216053	-0.444085	0.000279783	0.00169249
ENSG00000128463	591.365	EMC4	-0.186465	0.0537679	0.165653	-0.150718	0.127606	0.268629
ENSG00000140199	509.876	SLC12A6	-0.0609313	0.542283	0.735944	0.126794	0.212342	0.388574
ENSG00000182117	872.519	NOP10	-0.253448	0.00145646	0.0101235	-0.281913	0.0005639	0.00310916
ENSG00000184507	12.6245	NUTM1	0.303871	0.661568	NA	2.2431	0.000605702	0.00331232
ENSG00000176454	442.538	LPCAT4	0.199294	0.0668885	0.194563	-0.553341	1.75724e-06	1.81609e-05
ENSG00000259904	4.4641	ACTG1P15	-0.839753	0.502115	NA	2.08207	0.0571503	0.145129
ENSG00000175265	1498.78	GOLGA8A	0.121224	0.0565378	0.17224	-0.346498	1.69329e-07	2.15322e-06
ENSG00000279092	35.7205	NA	0.212095	0.591962	0.772518	0.811707	0.0397767	0.109392
ENSG00000259917	23.7823	NA	0.354422	0.429759	NA	0.537849	0.238592	0.421727
ENSG00000261559	3.1581	NA	0.763697	0.576557	NA	1.57583	0.244571	0.429161
ENSG00000215252	776.254	GOLGA8B	0.0882485	0.287243	0.509112	-0.321259	0.000209035	0.00130747
ENSG00000250007	4.43125	LOC101928174	-1.22018	0.433165	NA	3.12609	0.00938301	0.0342668
ENSG00000159251	6.01076	ACTC1	0.217822	0.872339	NA	4.05644	0.000524305	0.00291425
ENSG00000259751	3.55788	TUBAP11	0.38635	0.773936	NA	1.55466	0.237183	0.420103
ENSG00000021776	1069.94	AQR	0.111865	0.159892	0.349326	0.020684	0.799359	0.894112
ENSG00000231409	1.12867	NA	-0.804424	0.730976	NA	-0.457245	0.845821	NA
ENSG00000198146	909.809	ZNF770	0.111707	0.195362	0.399254	-0.552825	9.30268e-10	1.75858e-08
ENSG00000259397	1.36915	NA	-1.4002	0.517336	NA	-1.84914	0.417078	NA
ENSG00000134146	108.462	DPH6	0.245027	0.27411	0.494496	-0.196615	0.400629	0.593931
ENSG00000186073	208.427	CDIN1	-0.0477668	0.765062	0.879054	0.173453	0.284765	0.474553
ENSG00000223518	1.16094	NA	1.36553	0.584283	NA	0.839286	0.744733	NA
ENSG00000134138	417.382	MEIS2	-0.208786	0.0619678	0.183906	-0.432784	0.000195036	0.00123143
ENSG00000274444	1.8635	NA	1.41957	0.399996	NA	0.0267582	0.988362	0.995328
ENSG00000236914	9.38687	LINC01852	-0.339033	0.63019	NA	-0.898309	0.233461	0.4152
ENSG00000166068	227.985	SPRED1	-0.638373	6.16238e-05	0.000736475	-0.245472	0.126058	0.266274
ENSG00000171262	792.331	FAM98B	0.0755149	0.765109	0.879054	-0.204121	0.421207	0.614138
ENSG00000172575	63.1054	RASGRP1	0.214689	0.475012	0.683171	0.247958	0.418863	0.611753
ENSG00000286786	30.8738	NA	0.0146084	0.972522	0.987204	1.41991	0.000505318	0.0028223
ENSG00000259326	11.8232	NA	0.0147425	0.982782	NA	0.748875	0.269009	0.4574
ENSG00000137801	24.1964	THBS1	0.740286	0.228563	NA	2.28473	0.000137363	0.000902034
ENSG00000150667	14.0777	FSIP1	-0.254492	0.660651	NA	-0.0409459	0.94466	0.972684
ENSG00000261136	16.4387	LOC105370941	0.333929	0.534195	NA	0.0959707	0.863381	0.930474
ENSG00000166073	214.828	GPR176	0.435693	0.00534192	0.0287373	-0.182928	0.266814	0.454951
ENSG00000246863	4.24289	NA	1.25964	0.29437	NA	2.20946	0.0622356	0.155128
ENSG00000128829	1177.39	EIF2AK4	0.0911552	0.248739	0.465561	-0.0815059	0.313711	0.505657
ENSG00000140319	2486.77	SRP14	-0.140533	0.0069434	0.035111	0.330627	2.37409e-10	5.00153e-09
ENSG00000248508	77.0519	SRP14-AS1	0.125245	0.635571	0.801889	0.441589	0.0979478	0.220383
ENSG00000104081	127.134	BMF	0.421572	0.0360629	0.12375	0.202816	0.329249	0.522272
ENSG00000156970	1329.89	BUB1B	-0.0278931	0.675644	0.827982	0.016235	0.811382	0.900744
ENSG00000137843	50.3292	PAK6	0.0174179	0.964819	0.984483	2.89915	4.0845e-16	1.97291e-14
ENSG00000273786	3.97193	NA	1.03265	0.342264	NA	-0.073282	0.950436	0.975981
ENSG00000260648	4.33526	NA	0.848345	0.481554	NA	2.44086	0.0354009	0.100081
ENSG00000279537	2.78111	NA	-0.202196	0.922515	NA	4.6591	0.00793475	0.0298443
ENSG00000176753	2.27008	C15orf56	1.23828	0.535499	NA	4.11631	0.0259312	0.0779279
ENSG00000279409	2.47144	NA	-0.600947	0.722607	NA	2.00492	0.190443	0.360389
ENSG00000137841	28.5057	PLCB2	0.162324	0.692346	0.837551	0.263453	0.529533	0.708502
ENSG00000230778	21.1396	ANKRD63	0.748158	0.141735	NA	0.480168	0.360793	0.554872
ENSG00000273855	1.37159	NA	2.9507	0.214298	NA	3.4983	0.141014	NA
ENSG00000259198	1.31239	NA	-1.73875	0.49802	NA	2.86146	0.219395	NA
ENSG00000259330	405.401	INAFM2	-0.119528	0.279828	0.500758	-0.391171	0.000691839	0.00371383
ENSG00000188549	33.5858	CCDC9B	0.139258	0.716966	0.852571	-0.585223	0.153494	0.308164
ENSG00000140323	75.5771	DISP2	0.183834	0.474982	0.683171	-0.19341	0.471958	0.660227
ENSG00000128944	766.994	KNSTRN	-0.301682	0.000283623	0.00265677	-0.138181	0.102535	0.228499
ENSG00000128928	1514.79	IVD	0.0408453	0.514204	0.71435	-0.315239	1.24012e-06	1.32275e-05
ENSG00000140320	681.695	BAHD1	-0.171606	0.0465019	0.149083	-0.256962	0.0038562	0.0162667
ENSG00000259364	2.61746	NA	-1.65807	0.357263	NA	1.99634	0.180593	0.347206
ENSG00000259211	1.18717	NA	2.56003	0.318575	NA	3.86464	0.125355	NA
ENSG00000169105	403.951	CHST14	-0.0842665	0.452557	0.665432	-0.327178	0.00501869	0.0203106
ENSG00000259536	4.72942	NA	0.316471	0.765118	NA	0.910981	0.388709	0.583029
ENSG00000128891	146.572	CCDC32	-0.134499	0.452691	0.665458	-0.453389	0.0157073	0.0522145
ENSG00000223313	3.17068	NA	0.115568	0.930089	NA	0.773855	0.555023	0.728044
ENSG00000166133	363.626	RPUSD2	-0.065148	0.593537	0.773583	-0.0784257	0.530901	0.709536
ENSG00000137812	1139.62	KNL1	-0.302332	3.68176e-05	0.000473015	-0.35733	1.98445e-06	2.0273e-05
ENSG00000259254	2.53138	NA	-0.19964	0.882648	NA	-0.31058	0.824947	0.90858
ENSG00000245849	158.283	RAD51-AS1	0.0969809	0.61864	0.790863	0.0747454	0.707479	0.836198
ENSG00000051180	460.95	RAD51	0.074159	0.475582	0.683738	0.0540792	0.612441	0.770197
ENSG00000137824	800.352	RMDN3	0.061414	0.469057	0.678709	-0.0438706	0.61464	0.771969
ENSG00000271236	1.88216	SUMO2P15	-1.15323	0.617479	NA	3.98777	0.049009	0.1287
ENSG00000137880	11.9247	GCHFR	0.414641	0.547295	NA	0.496567	0.478999	0.665969
ENSG00000104129	147.905	DNAJC17	-0.297614	0.114791	0.280637	-0.205565	0.286559	0.476728
ENSG00000188277	44.1408	C15orf62	-0.14316	0.675799	0.827982	-0.276615	0.434211	0.625504
ENSG00000166140	308.539	ZFYVE19	-0.0843283	0.514585	0.714408	-0.192875	0.148471	0.300862
ENSG00000166143	4.25372	PPP1R14D	1.32314	0.26526	NA	1.1971	0.323986	0.516633
ENSG00000166145	3.01031	SPINT1	0.403186	0.797302	NA	2.94996	0.041389	0.112793
ENSG00000104140	106.899	RHOV	0.127982	0.544191	0.737545	-0.00795325	0.970926	0.986862
ENSG00000274798	2.81815	NA	0.592797	0.642635	NA	0.300972	0.820845	0.906234
ENSG00000104142	561.497	VPS18	-0.115089	0.22781	0.440683	-0.00949416	0.922377	0.961605
ENSG00000251161	30.4523	NA	-0.776329	0.092928	0.24438	1.65393	7.91235e-05	0.000551217
ENSG00000128917	48.9871	DLL4	0.152231	0.641076	0.805853	0.641804	0.0498802	0.130381
ENSG00000259405	7.41659	NA	0.82233	0.34101	NA	1.73773	0.0412038	0.112389
ENSG00000128965	264.348	CHAC1	0.184248	0.199893	0.404883	-0.66711	1.394e-05	0.000117861
ENSG00000128908	942.863	INO80	-0.271905	0.00053698	0.00447262	0.550758	1.28899e-12	3.95524e-11
ENSG00000259617	2.25404	NA	-0.188673	0.929821	NA	4.36492	0.0179063	0.0580066
ENSG00000259521	1.22241	NA	-1.33574	0.56194	NA	1.13813	0.601805	NA
ENSG00000157021	5.0434	NA	-0.508591	0.614668	NA	-0.250918	0.806665	0.898743
ENSG00000178997	4.4749	EXD1	-0.553386	0.636315	NA	1.6058	0.137233	0.284071
ENSG00000187446	805.532	CHP1	-0.235156	0.0039054	0.0223411	-0.326987	9.91014e-05	0.000673948
ENSG00000247556	1392.63	OIP5-AS1	-0.00496627	0.937004	0.970733	-0.425548	9.18368e-11	2.07774e-09
ENSG00000104147	55.7017	OIP5	-0.0339654	0.909631	0.957149	-0.119138	0.699407	0.831609
ENSG00000137804	16.0086	NUSAP1	0.24334	0.686464	NA	0.910493	0.129125	0.271018
ENSG00000259396	5.64499	NA	0.505161	0.662507	NA	3.08616	0.00386758	0.0163093
ENSG00000137806	306.973	NDUFAF1	-0.196081	0.126077	0.297	-0.18373	0.162664	0.321368
ENSG00000137815	991.255	RTF1	-0.0425585	0.860472	0.932591	0.180951	0.455443	0.644972
ENSG00000137825	96.2993	ITPKA	0.107023	0.627543	0.796447	-0.230914	0.31714	0.509296
ENSG00000062524	108.178	LTK	-0.317447	0.149427	0.333791	-0.156042	0.486669	0.672476
ENSG00000103932	1063.05	RPAP1	-0.0753294	0.299992	0.523567	0.183954	0.0123947	0.0429974
ENSG00000092445	733.654	TYRO3	0.0292074	0.740819	0.867545	0.0518837	0.565284	0.735918
ENSG00000260926	3.72003	LOC105370791	-0.197852	0.899419	NA	3.27762	0.0158846	0.0526936
ENSG00000174197	1527.49	MGA	0.0905365	0.147374	0.330588	-0.279311	1.6688e-05	0.000138551
ENSG00000137802	472.93	MAPKBP1	-0.212038	0.066292	0.193516	0.289687	0.0122411	0.0425708
ENSG00000243789	8.00554	JMJD7	0.0719111	0.9308	NA	1.19079	0.14044	0.288941
ENSG00000168970	40.7764	JMJD7-PLA2G4B	0.260264	0.452017	0.664919	-0.570865	0.124349	0.263654
ENSG00000243708	4.01479	PLA2G4B	-0.107024	0.923124	NA	0.32686	0.769447	0.876377
ENSG00000137877	59.4571	SPTBN5	0.179643	0.588335	0.770026	2.43038	3.20803e-15	1.41504e-13
ENSG00000174171	3.39228	LOC105370792	-0.194392	0.912715	NA	3.9698	0.00793326	0.0298431
ENSG00000103966	719.038	EHD4	-0.0401092	0.645342	0.809137	-0.303954	0.000773879	0.00409028
ENSG00000278493	2.20163	NA	1.17389	0.426532	NA	-0.21185	0.896451	0.947111
ENSG00000259883	1.32616	EHD4-AS1	0.660097	0.757241	NA	2.14032	0.298211	NA
ENSG00000246740	3.51058	PLA2G4E-AS1	-0.213823	0.850724	NA	-0.807708	0.506726	0.690612
ENSG00000188089	1.05098	PLA2G4E	3.63994	0.151389	NA	2.09876	0.434446	NA
ENSG00000159337	1.18172	PLA2G4D	-0.0662437	0.979877	NA	1.64997	0.514467	NA
ENSG00000168907	1.0942	PLA2G4F	1.68468	0.558239	NA	4.08361	0.137871	NA
ENSG00000166887	929.794	VPS39	0.110631	0.18067	0.379093	-0.078102	0.357885	0.551813
ENSG00000261002	5.60391	NA	-0.759517	0.442741	NA	0.445602	0.641144	0.791676
ENSG00000103978	379.803	TMEM87A	-0.0398009	0.740966	0.867545	-0.0492583	0.689664	0.825317
ENSG00000214013	177.899	GANC	0.123101	0.449372	0.663274	-0.250451	0.141992	0.291286
ENSG00000092529	11.9168	CAPN3	-0.357501	0.593087	NA	0.564634	0.390187	0.584686
ENSG00000103994	1519.73	ZNF106	-0.0545399	0.393161	0.614566	-0.0926874	0.156094	0.311611
ENSG00000092531	133.516	SNAP23	-0.393076	0.0479427	0.152193	-0.218342	0.280601	0.469832
ENSG00000180979	238.211	LRRC57	0.0504437	0.747448	0.868925	-0.347233	0.0331983	0.094996
ENSG00000137814	540.018	HAUS2	-0.191467	0.0563094	0.171739	0.0926553	0.361272	0.555385
ENSG00000260490	10.5874	NA	-0.626063	0.453321	NA	2.25772	0.00237717	0.0107871
ENSG00000159433	461.806	STARD9	-0.0473516	0.675248	0.827767	-0.0697978	0.546275	0.721443
ENSG00000260282	2.09978	NA	1.43641	0.523044	NA	5.12698	0.0111777	0.0395695
ENSG00000140326	388.592	CDAN1	-0.165949	0.152286	0.3384	0.199958	0.087114	0.201429
ENSG00000274403	9.23469	NA	-0.675467	0.379877	NA	-0.21724	0.778554	0.882141
ENSG00000128881	498.252	TTBK2	-0.0745609	0.505828	0.708464	0.23266	0.0396246	0.109073
ENSG00000286877	2.56361	NA	0.743076	0.634088	NA	2.17427	0.150497	0.3039
ENSG00000254793	1.85472	FDPSP4	-0.461885	0.798971	NA	1.41989	0.4048	0.598159
ENSG00000159459	799.518	UBR1	-0.134358	0.112725	0.277266	0.379967	7.45776e-06	6.70486e-05
ENSG00000205871	2.4664	RPS3AP47	-0.320186	0.816117	NA	0.117935	0.932127	0.967032
ENSG00000137842	167.454	TMEM62	0.129035	0.476806	0.684577	0.143103	0.44034	0.631468
ENSG00000166946	460.115	CCNDBP1	-0.0338127	0.748123	0.869391	-0.111567	0.30362	0.495521
ENSG00000159495	2.11149	TGM7	0.480495	0.794131	NA	2.96278	0.0810297	0.190629
ENSG00000168806	420.306	LCMT2	-0.230513	0.0341746	0.118974	-0.408139	0.000302636	0.00181389
ENSG00000168803	273.951	ADAL	-0.0101935	0.941014	0.973002	-0.199849	0.161027	0.318953
ENSG00000140265	588.891	ZSCAN29	0.0429889	0.667504	0.823334	-0.291551	0.00498016	0.0201883
ENSG00000137822	632.724	TUBGCP4	-0.0768428	0.4029	0.622186	-0.372715	9.62927e-05	0.000656781
ENSG00000243871	1.37583	RN7SL487P	2.19028	0.338086	NA	2.47397	0.282772	NA
ENSG00000067369	1221.72	TP53BP1	-0.0784073	0.236439	0.451413	0.158277	0.0183949	0.059225
ENSG00000166963	414.891	MAP1A	-0.132616	0.244205	0.460111	0.14802	0.198925	0.371466
ENSG00000168781	308.123	PPIP5K1	0.328211	0.0179323	0.0725696	-0.158612	0.272297	0.461161
ENSG00000237289	319.551	CKMT1B	-0.430322	0.000920499	0.00699609	-0.201277	0.126849	0.267456
ENSG00000242866	13.6671	STRC	0.236556	0.70563	NA	0.583136	0.355697	0.54994
ENSG00000222398	1.52135	RNU6-554P	-3.94201	0.0881264	NA	-0.325401	0.876894	0.937955
ENSG00000166762	163.852	CATSPER2	-0.0849936	0.635106	0.801799	-0.209384	0.25722	0.443665
ENSG00000206991	4.92417	RNU6-610P	0.812405	0.391396	NA	-0.916386	0.39952	0.592919
ENSG00000275601	3.70037	NA	-0.392938	0.719926	NA	-1.26172	0.295545	0.486803
ENSG00000224677	3.79087	NA	0.875634	0.464973	NA	0.152549	0.903731	0.951321
ENSG00000223572	193.578	CKMT1A	-0.623226	0.000346786	0.00311413	-0.284399	0.105846	0.234069
ENSG00000166763	22.2087	STRCP1	-0.117159	0.808136	NA	0.645125	0.176781	0.342104
ENSG00000201136	1.46738	RNU6-353P	3.98889	0.0666185	NA	3.19179	0.15542	0.310706
ENSG00000205771	18.751	CATSPER2P1	0.188013	0.714586	NA	0.725555	0.158218	0.31469
ENSG00000167004	5140.69	PDIA3	-0.0922288	0.0304293	0.109358	0.0779121	0.070166	0.170545
ENSG00000128886	6.71806	ELL3	0.956415	0.407318	NA	3.7376	0.000471028	0.00265235
ENSG00000140264	377.304	SERF2	-0.0831486	0.480608	0.687692	0.176954	0.13839	0.285836
ENSG00000242028	18.4982	HYPK	-0.611677	0.272309	NA	1.01374	0.0551088	0.140958
ENSG00000140259	913.353	MFAP1	-0.167385	0.0260812	0.0969398	0.000258776	0.997304	0.998394
ENSG00000092470	759.632	WDR76	-0.100072	0.239521	0.455109	0.460027	6.26721e-08	8.5608e-07
ENSG00000171877	178.688	FRMD5	0.145795	0.382326	0.60605	0.481856	0.00423383	0.0175748
ENSG00000227973	3.39173	NA	0.33428	0.795115	NA	1.48912	0.235567	0.418009
ENSG00000185607	1.73824	NA	1.46254	0.441162	NA	2.02634	0.285633	0.475723
ENSG00000166734	585.926	GOLM2	-0.190347	0.04153	0.137389	-0.217534	0.0235089	0.0720147
ENSG00000250130	1.05665	NA	2.53644	0.332155	NA	3.42679	0.185964	NA
ENSG00000259595	3.20569	NA	-0.222654	0.858623	NA	-0.371863	0.774418	0.879732
ENSG00000137770	964.617	CTDSPL2	-0.413023	2.40492e-08	7.42905e-07	-0.281594	0.000193254	0.00122292
ENSG00000259563	1.85603	NA	-0.94159	0.580831	NA	-0.380316	0.823278	0.907621
ENSG00000179523	119.229	EIF3J-DT	-0.101082	0.627114	0.796447	-0.520394	0.0171643	0.0560532
ENSG00000104131	1855.75	EIF3J	-0.123342	0.0401963	0.134094	-0.158651	0.00979103	0.0354158
ENSG00000259659	7.71519	NA	0.260163	0.75612	NA	-0.116969	0.893295	0.94542
ENSG00000104133	692.919	SPG11	0.125182	0.185359	0.385555	-0.106462	0.274334	0.463354
ENSG00000229474	4.18793	PATL2	-1.34272	0.301559	NA	1.68454	0.13207	0.275946
ENSG00000166710	2157.73	B2M	-0.0253822	0.654823	0.814923	0.347483	1.16276e-09	2.15952e-08
ENSG00000185880	139.15	TRIM69	0.0622621	0.742664	0.868017	0.417169	0.0291936	0.0857185
ENSG00000259479	16.7646	SORD2P	0.0943391	0.861925	NA	-0.100227	0.858534	0.927746
ENSG00000140263	911.16	SORD	-0.0844623	0.292636	0.515515	-0.278953	0.000756715	0.00400622
ENSG00000140279	8.59466	DUOX2	0.389515	0.635637	NA	1.97718	0.0120075	0.0418886
ENSG00000140274	1.39465	DUOXA2	-3.01268	0.153235	NA	-0.681731	0.725871	0.848034
ENSG00000140254	1.29963	DUOXA1	1.64217	0.432152	NA	1.70442	0.422052	NA
ENSG00000137857	14.1269	DUOX1	0.39997	0.486589	NA	0.105031	0.860722	0.929027
ENSG00000138606	65.2743	SHF	-0.359005	0.195636	0.399578	-0.430932	0.132541	0.276726
ENSG00000285597	0.92724	NA	-2.85205	0.268384	NA	0.207403	0.932162	NA
ENSG00000171766	7.49594	GATM	1.30505	0.127668	NA	0.835339	0.347392	0.540956
ENSG00000171763	367.842	SPATA5L1	-0.0877062	0.480007	0.687318	0.360612	0.00382112	0.0161429
ENSG00000259354	2.2161	NA	1.16523	0.519787	NA	3.11758	0.0701252	0.170462
ENSG00000104154	196.769	SLC30A4	0.160127	0.330175	0.554868	-0.102272	0.548505	0.723243
ENSG00000179362	5.73768	NA	0.0313351	0.972362	NA	0.173004	0.851277	0.924092
ENSG00000275709	1.48827	NA	0.841868	0.653412	NA	0.239698	0.903035	0.950986
ENSG00000104164	891.867	BLOC1S6	-0.287056	0.000308043	0.00284525	-0.342856	2.74932e-05	0.000216932
ENSG00000137767	17.8244	SQOR	0.61052	0.313377	NA	2.48471	1.60104e-05	0.000133457
ENSG00000273972	3.97811	NA	0.23663	0.870643	NA	3.3358	0.0101486	0.0364756
ENSG00000137872	84.311	SEMA6D	0.400937	0.122536	0.292187	-0.462895	0.0935693	0.212393
ENSG00000213862	3.52922	RPL7AP62	0.269734	0.808648	NA	-1.33364	0.299505	0.490914
ENSG00000104177	636.853	MYEF2	-0.0944107	0.314229	0.537876	-0.0683772	0.476065	0.663524
ENSG00000074803	5.23527	SLC12A1	0.0752603	0.9477	NA	2.14301	0.0473914	0.125255
ENSG00000259488	31.9828	NA	-0.197816	0.621735	0.793203	-0.488619	0.242664	0.42661
ENSG00000128951	1379.08	DUT	0.255127	4.12624e-05	0.000520435	-0.481782	3.00106e-13	1.00857e-11
ENSG00000166147	454.193	FBN1	0.424264	0.000129557	0.0013654	0.670837	2.19532e-09	3.895e-08
ENSG00000259705	4.21295	NA	0.850854	0.455058	NA	1.12214	0.329443	0.52239
ENSG00000273925	1.93132	NA	-0.95848	0.538862	NA	0.228637	0.878591	0.93894
ENSG00000103995	525.132	CEP152	-0.165881	0.0974742	0.252608	0.101889	0.314868	0.506833
ENSG00000259216	4.39192	LOC645405	0.886193	0.447388	NA	0.697643	0.559952	0.731751
ENSG00000259469	1.24523	NA	0.322875	0.892345	NA	3.40848	0.123912	NA
ENSG00000185634	14.9018	SHC4	0.454598	0.437721	NA	1.00075	0.0874802	0.201964
ENSG00000255302	2301.54	EID1	-0.213516	8.05659e-05	0.000924812	-0.0893851	0.104131	0.231196
ENSG00000138593	597.867	SECISBP2L	0.283264	0.0149566	0.0631567	0.0945502	0.426365	0.618656
ENSG00000259656	5.33985	NA	-0.340919	0.72201	NA	-1.38346	0.191084	0.36136
ENSG00000166200	1457.68	COPS2	-0.052184	0.403209	0.622296	-0.313415	1.2606e-06	1.34233e-05
ENSG00000156958	180.967	GALK2	0.0547206	0.745991	0.868567	-0.302871	0.0858521	0.199419
ENSG00000166262	31.542	FAM227B	0.159299	0.68365	0.832684	-0.0135501	0.973295	0.987916
ENSG00000275580	6.95984	NA	0.282308	0.744993	NA	-0.841272	0.373251	0.567651
ENSG00000276593	1.22057	NA	1.18076	0.588038	NA	1.84185	0.396812	NA
ENSG00000259531	3.19955	NA	1.30634	0.310898	NA	1.53383	0.239606	0.422784
ENSG00000140285	2.35642	FGF7	-0.830893	0.591349	NA	0.705406	0.630413	0.78335
ENSG00000104047	209.349	DTWD1	-0.11963	0.434403	0.650505	-0.117907	0.453365	0.642925
ENSG00000104043	3.50622	ATP8B4	1.09508	0.378345	NA	1.19802	0.343672	0.537169
ENSG00000140284	141.853	SLC27A2	0.209236	0.276335	0.497131	-0.145112	0.468507	0.657208
ENSG00000140287	2.8195	HDC	-3.20951	0.0627633	NA	0.778967	0.557872	0.730235
ENSG00000104064	364.333	GABPB1	-0.285651	0.0195272	0.0773577	-0.142484	0.252889	0.438764
ENSG00000285410	70.2742	GABPB1-IT1	-0.188896	0.466175	0.676409	-0.419318	0.120885	0.258224
ENSG00000244879	807.428	NA	-0.13466	0.105965	0.266791	-0.040614	0.632579	0.785184
ENSG00000138592	582.563	USP8	0.170268	0.0937877	0.2458	0.0926636	0.373288	0.567674
ENSG00000242737	2.12078	NA	0.80107	0.592814	NA	-0.306794	0.850724	0.923769
ENSG00000170236	9.9366	USP50	0.16463	0.819408	NA	0.718302	0.318975	0.511403
ENSG00000092439	1062.12	TRPM7	0.192716	0.00872974	0.0418743	-0.245117	0.00137207	0.00671678
ENSG00000138600	484.984	SPPL2A	-0.0235332	0.818796	0.909437	-0.490409	5.60772e-06	5.19225e-05
ENSG00000273674	3.33811	NA	0.226021	0.847226	NA	-0.247237	0.841619	0.918791
ENSG00000081014	509.634	AP4E1	0.308038	0.00202641	0.0132001	-0.0436695	0.67448	0.816142
ENSG00000259378	2.40752	NA	-0.332097	0.819826	NA	0.97294	0.487853	0.673561
ENSG00000259240	5.50641	MIR4713HG	0.0850727	0.930994	NA	0.821533	0.399023	0.592656
ENSG00000183578	17.3203	TNFAIP8L3	0.367251	0.480738	NA	-0.224381	0.684187	0.821626
ENSG00000137869	7.17556	CYP19A1	-1.07453	0.195806	NA	-0.244189	0.764715	0.873375
ENSG00000259306	2.91712	NA	0.206541	0.864952	NA	-1.01991	0.453937	0.643413
ENSG00000186417	16.6062	GLDN	-0.31988	0.551206	NA	-0.574271	0.306251	0.498489
ENSG00000104093	586.23	DMXL2	0.0685438	0.491741	0.696737	-0.456716	1.21928e-05	0.00010448
ENSG00000259668	26.0648	NA	0.539188	0.231937	NA	-0.122972	0.795903	0.892034
ENSG00000104112	20.0938	SCG3	0.0830804	0.869569	NA	-0.38921	0.463866	0.652752
ENSG00000140280	69.0956	LYSMD2	0.1341	0.611343	0.785279	-0.0408253	0.88127	0.939914
ENSG00000128872	459.548	TMOD2	0.392931	0.000198028	0.00195372	-0.580413	3.33816e-07	3.99494e-06
ENSG00000259377	1.21263	NA	-0.935825	0.658349	NA	-3.38872	0.144204	NA
ENSG00000138594	706.945	TMOD3	-0.0299702	0.722828	0.856245	-0.629149	2.20295e-12	6.57702e-11
ENSG00000259556	7.78857	NA	0.42102	0.623227	NA	0.612898	0.480369	0.667072
ENSG00000166477	447.779	LEO1	-0.0561521	0.615296	0.788534	-0.254661	0.0274281	0.0815907
ENSG00000069956	1120.17	MAPK6	-0.00381377	0.956558	0.980603	-0.234909	0.00119072	0.00593539
ENSG00000259438	1.69154	MAPK6-DT	-1.10699	0.581636	NA	0.112439	0.954041	0.977723
ENSG00000274528	4.2805	NA	-0.251006	0.81934	NA	0.446366	0.682441	0.820682
ENSG00000259712	3.3082	NA	0.712111	0.553243	NA	0.76217	0.534971	0.712892
ENSG00000137875	3.29947	BCL2L10	-0.316374	0.836331	NA	2.0437	0.15173	0.305637
ENSG00000069966	204.041	GNB5	0.471442	0.00314231	0.0187837	0.151453	0.360622	0.554788
ENSG00000259709	1.11464	NA	-0.829579	0.683702	NA	0.050763	0.979682	NA
ENSG00000259577	3.3507	NA	0.514556	0.672003	NA	0.781892	0.524955	0.705055
ENSG00000128833	441.287	MYO5C	-0.0394121	0.744053	0.868033	-0.0857767	0.48712	0.672952
ENSG00000197535	811.941	MYO5A	0.0971764	0.270453	0.490933	-0.0485255	0.591843	0.754907
ENSG00000231169	1.26877	EEF1B2P1	2.75325	0.217527	NA	0.65891	0.782331	NA
ENSG00000128989	2487.53	ARPP19	-0.125249	0.00966094	0.0451114	-0.426736	1.96739e-17	1.09858e-15
ENSG00000260618	7.63937	NA	0.0892762	0.913951	NA	-0.307462	0.722163	0.845801
ENSG00000047346	202.099	FAM214A	-0.0932476	0.555025	0.74521	0.499129	0.00154036	0.00741069
ENSG00000169856	16.9165	ONECUT1	0.596165	0.248318	NA	-0.722794	0.207927	0.3832
ENSG00000166415	1.61643	WDR72	-1.73305	0.370987	NA	-4.10352	0.0565314	0.143874
ENSG00000279145	27.3653	NA	-0.362022	0.383069	NA	-0.304297	0.475306	0.662939
ENSG00000137876	1546.51	RSL24D1	0.049647	0.415984	0.633641	-0.421982	3.73615e-11	9.12734e-10
ENSG00000069974	138.532	RAB27A	0.119027	0.523403	0.721868	-0.367594	0.0615143	0.153707
ENSG00000225973	57.825	PIGBOS1	-0.608444	0.0338255	0.118233	-0.472687	0.107362	0.236598
ENSG00000069943	91.3674	PIGB	0.121131	0.60397	0.779999	-0.530603	0.0324603	0.0933045
ENSG00000260916	91.3595	CCPG1	-0.176534	0.455827	0.668178	-0.529616	0.0325581	0.093554
ENSG00000277548	0.952263	NA	2.14226	0.398569	NA	-1.01324	0.711523	NA
ENSG00000261652	10.1519	C15orf65	-0.821003	0.230172	NA	-1.08608	0.132208	0.276188
ENSG00000256061	5.42823	DNAAF4	0.60299	0.547049	NA	0.176078	0.865842	0.931466
ENSG00000171016	332.147	PYGO1	0.117512	0.345193	0.570371	0.0542539	0.671597	0.814042
ENSG00000285805	6.72924	NA	0.215146	0.800727	NA	1.02977	0.221177	0.400075
ENSG00000166450	483.127	PRTG	-0.357399	0.000496981	0.00420739	-0.275166	0.00881739	0.032582
ENSG00000069869	300.2	NEDD4	-0.38012	0.00330055	0.0195404	-0.384119	0.00390669	0.0164469
ENSG00000230183	4.32551	NA	0.0790394	0.944273	NA	-0.324968	0.782935	0.884483
ENSG00000181827	688.771	RFX7	0.264654	0.00754588	0.0373284	-0.11179	0.274524	0.463461
ENSG00000151575	103.927	TEX9	0.180316	0.434237	0.650396	0.15018	0.524893	0.70504
ENSG00000261823	2.60962	NA	0.325203	0.817165	NA	1.13817	0.413005	0.606026
ENSG00000138587	84.1212	MNS1	-0.242026	0.314619	0.538212	0.334079	0.164417	0.323799
ENSG00000277245	1.88627	NA	2.67227	0.173087	NA	0.984845	0.638798	0.789778
ENSG00000260392	1.25026	NA	2.27883	0.300061	NA	2.25939	0.313181	NA
ENSG00000137871	177.971	ZNF280D	0.253429	0.149497	0.33384	-0.00475394	0.97915	0.990542
ENSG00000274667	5.18761	NA	-0.588188	0.55596	NA	-0.550576	0.591874	0.754907
ENSG00000285331	1.20397	LOC145783	1.07615	0.636629	NA	2.73178	0.215196	NA
ENSG00000140262	745.12	TCF12	-0.123285	0.144528	0.326154	0.00985409	0.908871	0.954439
ENSG00000260689	1.26067	HNRNPA3P11	-0.903625	0.681202	NA	0.393355	0.853261	NA
ENSG00000247982	30.9222	LINC00926	-0.0443777	0.914208	0.959922	0.0727959	0.862404	0.929894
ENSG00000128849	72.0889	CGNL1	0.507798	0.0465344	0.149085	-0.0407398	0.879633	0.939315
ENSG00000263155	1.0787	MYZAP	2.08607	0.410013	NA	1.1515	0.657334	NA
ENSG00000137878	2.15619	GCOM1	0.817617	0.572448	NA	0.303199	0.842555	0.919418
ENSG00000255529	317.929	POLR2M	-0.461229	0.000401955	0.00351641	-0.392821	0.00323894	0.0140766
ENSG00000128918	549.41	ALDH1A2	0.207576	0.0342941	0.119256	-0.225277	0.0279857	0.0828709
ENSG00000274719	0.801987	NA	-0.189679	0.935654	NA	-2.43672	0.333745	NA
ENSG00000103569	1.8157	AQP9	-2.5618	0.235743	NA	2.34283	0.208133	0.383363
ENSG00000259250	8.74859	NA	-0.214618	0.779061	NA	-1.17155	0.159963	0.317553
ENSG00000137845	736.991	ADAM10	0.423385	9.25496e-07	1.93463e-05	-0.228571	0.011879	0.0415258
ENSG00000245975	1.69445	LOC101928725	-0.654158	0.71733	NA	0.0637739	0.971596	0.987059
ENSG00000128923	415.595	MINDY2	-0.0447981	0.690976	0.836526	-0.342962	0.00345018	0.0148348
ENSG00000259402	0.929724	NA	-3.7225	0.201545	NA	-1.36647	0.632818	NA
ENSG00000157450	424.752	RNF111	-0.00324929	0.976184	0.988487	-0.00971885	0.930677	0.966232
ENSG00000137776	1550.29	SLTM	-0.265838	1.19844e-05	0.00018388	-0.271378	1.2953e-05	0.00011014
ENSG00000157456	1191.18	CCNB2	0.0506128	0.468314	0.67827	0.149294	0.0356359	0.100578
ENSG00000277144	1.49213	NA	-2.46534	0.226322	NA	-0.628598	0.743909	0.85957
ENSG00000259732	1.87051	NA	2.01805	0.266832	NA	-0.176359	0.930712	0.966232
ENSG00000157483	456.266	MYO1E	0.15324	0.158961	0.348316	-0.0974725	0.386919	0.58127
ENSG00000253030	1.70937	MIR2116	0.160912	0.94176	NA	3.66769	0.0698373	0.169931
ENSG00000171989	9.86201	LDHAL6B	0.281696	0.76835	NA	3.45084	5.66741e-05	0.000409036
ENSG00000157470	155.588	FAM81A	0.653871	0.000333424	0.00302936	-0.208821	0.282261	0.47171
ENSG00000140297	2.61709	GCNT3	0.988379	0.469	NA	0.210234	0.884763	0.941667
ENSG00000140307	629.442	GTF2A2	-0.15442	0.118201	0.286165	-0.096604	0.33782	0.530872
ENSG00000140299	774.65	BNIP2	-0.315966	8.89756e-05	0.00100557	-0.557531	3.24306e-11	8.00743e-10
ENSG00000259657	2.90885	NA	-1.20863	0.348965	NA	-0.262081	0.834835	0.914637
ENSG00000234797	88.5724	RPS3AP6	-0.0254939	0.914133	0.959915	0.354809	0.136453	0.282893
ENSG00000171956	202.308	FOXB1	-0.575278	0.000178674	0.00178687	-1.06245	8.40379e-11	1.92183e-09
ENSG00000182718	1812.17	ANXA2	0.158358	0.013893	0.0596343	-0.0253527	0.700314	0.831963
ENSG00000240163	2.06228	NA	-0.53652	0.77258	NA	2.25538	0.176875	0.34225
ENSG00000128915	1193.37	ICE2	0.179409	0.0111268	0.050371	-0.0667949	0.359665	0.553876
ENSG00000245534	4.06686	RORA-AS1	-0.0252499	0.981884	NA	1.21261	0.25948	0.446321
ENSG00000069667	262.466	RORA	0.311373	0.0353568	0.121929	-0.124316	0.419616	0.612641
ENSG00000287508	1.14942	NA	-0.0864904	0.973887	NA	2.88757	0.239986	NA
ENSG00000129003	874.957	VPS13C	0.101694	0.226264	0.438674	-0.225233	0.00960669	0.0349031
ENSG00000285863	5.73642	NA	0.158475	0.864416	NA	-1.22991	0.237583	0.420529
ENSG00000198535	20.2155	C2CD4A	-0.0768389	0.89052	NA	0.0198678	0.972091	0.987403
ENSG00000274340	3.69433	NA	-0.154909	0.88987	NA	0.339241	0.762334	0.871872
ENSG00000171914	317.541	TLN2	0.531547	9.09565e-05	0.00102297	0.106291	0.450865	0.640947
ENSG00000259370	2.47813	LOC105370854	0.21138	0.879506	NA	0.619587	0.65891	0.804667
ENSG00000140416	634.069	TPM1	-0.320957	0.000492239	0.00417584	-0.513741	7.45966e-08	1.00598e-06
ENSG00000259672	7.82295	NA	-0.193195	0.888002	NA	4.48263	5.24189e-05	0.000382374
ENSG00000103642	254.164	LACTB	0.169414	0.226899	0.43966	-0.278008	0.0587452	0.148202
ENSG00000185088	655.85	RPS27L	0.158021	0.102593	0.261437	0.661268	9.03381e-12	2.45216e-10
ENSG00000166128	237.263	RAB8B	-0.718815	3.27198e-06	5.88406e-05	-0.199988	0.195984	0.367888
ENSG00000138613	172.52	APH1B	1.05662	2.33311e-09	9.18768e-08	-0.330593	0.0865153	0.200465
ENSG00000074410	85.2798	CA12	0.181802	0.441124	0.65689	-0.366925	0.141595	0.290777
ENSG00000140455	158.701	USP3	-0.127129	0.476657	0.684505	-0.282313	0.126799	0.267374
ENSG00000259248	11.3875	USP3-AS1	0.559519	0.40854	NA	0.8579	0.209726	0.385342
ENSG00000197361	6.02633	FBXL22	-0.507556	0.600147	NA	0.877902	0.34541	0.538933
ENSG00000103657	1052.23	HERC1	0.160563	0.058609	0.176806	0.150672	0.0810238	0.190629
ENSG00000035664	29.6721	DAPK2	-0.368044	0.387026	0.609429	0.542992	0.19409	0.365524
ENSG00000166797	669.206	CIAO2A	0.118436	0.210222	0.418547	-0.145124	0.137208	0.284064
ENSG00000028528	1387.79	SNX1	-0.0660543	0.310838	0.534928	-0.320125	2.054e-06	2.08995e-05
ENSG00000157734	114.417	SNX22	-0.0386128	0.858436	0.93143	-0.318463	0.156795	0.312643
ENSG00000166794	1298.65	PPIB	-0.247919	0.000265673	0.00250309	0.072281	0.292134	0.483162
ENSG00000169118	566.616	CSNK1G1	-0.153535	0.123432	0.293343	0.875568	2.92506e-19	1.96087e-17
ENSG00000259316	1.29146	NA	3.78631	0.0926806	NA	2.90247	0.215229	NA
ENSG00000166803	265.708	PCLAF	-0.310179	0.0235393	0.0895023	-0.516063	0.000293196	0.00176396
ENSG00000103671	278.928	TRIP4	-0.211775	0.115966	0.282764	0.338578	0.0119341	0.0416784
ENSG00000180357	1023.9	ZNF609	-0.159974	0.0312121	0.111394	-0.34017	9.22442e-06	8.13202e-05
ENSG00000248415	1.21705	NA	0.224906	0.931444	NA	2.33552	0.348055	NA
ENSG00000180304	1281.73	OAZ2	-0.122012	0.0733088	0.207961	0.28298	3.61809e-05	0.00027506
ENSG00000264937	5.51416	NA	-0.53167	0.55949	NA	-0.325166	0.726472	0.848308
ENSG00000259635	4.1701	NA	1.65207	0.164556	NA	1.32199	0.280424	0.469783
ENSG00000166831	234.274	RBPMS2	0.252967	0.0859051	0.231864	-0.218591	0.15705	0.313039
ENSG00000140451	407.087	PIF1	-0.170333	0.133889	0.309579	-0.454484	0.00012261	0.000813566
ENSG00000241839	104.265	PLEKHO2	-0.166536	0.439265	0.655295	-0.0502401	0.819395	0.905461
ENSG00000166839	64.5216	ANKDD1A	-0.195365	0.473925	0.68217	-0.307812	0.275691	0.464898
ENSG00000090487	1058.4	SPG21	0.0569548	0.451637	0.66453	-0.335345	1.99848e-05	0.000162794
ENSG00000103707	338.542	MTFMT	0.145673	0.224565	0.436227	-0.224124	0.0740754	0.177718
ENSG00000186198	1.41745	SLC51B	1.244	0.60885	NA	4.35574	0.0523499	0.135223
ENSG00000103710	3.6928	RASL12	-1.77404	0.205595	NA	1.31123	0.266102	0.454114
ENSG00000234438	1.58297	KBTBD13	0.73568	0.758986	NA	4.58964	0.0330731	0.0947765
ENSG00000278737	1.97076	NA	-0.363312	0.842906	NA	1.93492	0.251475	0.437139
ENSG00000246922	106.189	UBAP1L	0.0134833	0.950397	0.977635	-0.184062	0.412714	0.605731
ENSG00000090470	667.581	PDCD7	-0.175451	0.0636082	0.187573	-0.1988	0.0401289	0.110139
ENSG00000166855	919.081	CLPX	0.0248794	0.738347	0.865972	-0.0881061	0.251406	0.437055
ENSG00000138615	6.31435	CILP	0.311163	0.76341	NA	2.65006	0.00569374	0.0225997
ENSG00000138617	340.883	PARP16	0.294138	0.0144764	0.0616344	0.0169835	0.891914	0.944872
ENSG00000199568	5.01647	RNU5A-1	-1.82964	0.0970751	NA	0.380428	0.699765	0.831779
ENSG00000174498	301.141	IGDCC3	0.578174	5.74951e-06	9.68775e-05	-0.261313	0.0551139	0.140958
ENSG00000103742	323.248	IGDCC4	0.689672	8.01959e-08	2.18589e-06	0.289855	0.0299643	0.087516
ENSG00000074603	1003.26	DPP8	-0.393452	6.73781e-08	1.86578e-06	-0.196366	0.00806756	0.0302542
ENSG00000270690	4.52801	NA	-0.500325	0.635646	NA	0.831687	0.41109	0.60405
ENSG00000259232	1.4315	NA	0.501655	0.796346	NA	-1.90175	0.390894	0.585129
ENSG00000074696	4973.45	HACD3	0.0318185	0.45729	0.669347	0.0496787	0.252358	0.438195
ENSG00000138614	1873.44	INTS14	0.0458292	0.44082	0.656578	-0.194763	0.00146094	0.00709175
ENSG00000074621	392.469	SLC24A1	0.402977	0.0012774	0.00913436	0.0249768	0.847059	0.921877
ENSG00000174485	732.71	DENND4A	-0.110825	0.183208	0.382629	-0.424414	1.04308e-06	1.13206e-05
ENSG00000238311	1.07597	SNORD13E	-3.45548	0.185666	NA	-0.152922	0.950166	NA
ENSG00000103769	2014.4	RAB11A	0.0990635	0.0691134	0.199201	-0.374372	4.54815e-11	1.09535e-09
ENSG00000261544	1.88992	NA	-1.91657	0.352186	NA	1.94649	0.26516	0.453062
ENSG00000259924	1.7806	NA	1.0988	0.520994	NA	1.12627	0.519163	0.70074
ENSG00000249271	0.995828	NA	-2.29539	0.393501	NA	0.901566	0.72346	NA
ENSG00000157890	134.369	MEGF11	0.391928	0.053158	0.164357	0.367893	0.0760206	0.181324
ENSG00000261318	1.62312	NA	-1.66212	0.672828	NA	-0.721963	0.854308	0.925651
ENSG00000166938	1089.06	DIS3L	0.287153	7.7114e-05	0.000893302	-0.0497074	0.509084	0.6926
ENSG00000260773	19.0899	NA	-0.191725	0.716513	NA	-0.379145	0.488197	0.673843
ENSG00000075131	847.434	TIPIN	-0.423447	2.25035e-07	5.44038e-06	-0.00769991	0.925422	0.963102
ENSG00000223271	1.32864	NA	1.03366	0.667842	NA	3.34248	0.142367	NA
ENSG00000169032	996.488	MAP2K1	-0.146074	0.0467481	0.149424	-0.128492	0.0877435	0.202387
ENSG00000243404	3.98045	NA	-0.98352	0.398524	NA	0.632998	0.563059	0.733923
ENSG00000261351	30.9898	NA	-0.0280264	0.947095	0.976022	1.09541	0.00782351	0.0294783
ENSG00000174446	317.124	SNAPC5	0.168301	0.192149	0.395144	0.620552	1.66464e-06	1.73122e-05
ENSG00000266589	4.3334	MIR4512	-0.107102	0.918683	NA	-0.404868	0.712882	0.839966
ENSG00000174444	40269.1	RPL4	-0.110802	0.00117764	0.00856189	0.0258702	0.449735	0.639991
ENSG00000174442	923.217	ZWILCH	0.167433	0.0321774	0.113961	-0.307185	0.000169411	0.00108665
ENSG00000188501	7.62818	LCTL	0.587046	0.4676	NA	-0.268481	0.755864	0.867424
ENSG00000137834	437.974	SMAD6	-0.425409	0.000119589	0.00128191	-0.439302	0.000111519	0.00075016
ENSG00000277152	5.98049	NA	-0.819579	0.35626	NA	-0.908907	0.325966	0.518781
ENSG00000259347	1.65243	NA	-0.8772	0.690316	NA	1.89523	0.352478	0.546462
ENSG00000166949	715.731	SMAD3	-0.11686	0.177092	0.374502	-0.251709	0.00484467	0.0197068
ENSG00000103591	1817.77	AAGAB	0.109021	0.0565817	0.172298	-0.202183	0.000638697	0.0034711
ENSG00000103599	105.395	IQCH	0.00696294	0.975963	0.988448	0.678008	0.00318189	0.0138595
ENSG00000259673	75.9446	IQCH-AS1	-0.0805015	0.751792	0.871352	-0.0643295	0.80549	0.898107
ENSG00000189227	85.7071	C15orf61	0.0552419	0.823087	0.911183	0.368254	0.140129	0.288503
ENSG00000270964	41.4025	NA	-0.432015	0.230069	0.443761	0.811001	0.0197107	0.062435
ENSG00000137764	287.102	MAP2K5	-0.55896	2.89265e-05	0.000382595	-0.167843	0.212822	0.389285
ENSG00000259512	1.23128	NA	2.12942	0.375508	NA	4.07985	0.0764026	NA
ENSG00000188779	62.4523	SKOR1	0.0709823	0.796496	0.896194	-0.167839	0.557857	0.730235
ENSG00000245719	1.488	LOC101929076	-2.91233	0.186778	NA	1.12144	0.566377	0.736663
ENSG00000033800	852.482	PIAS1	0.0638211	0.414949	0.632757	-0.288644	0.000407241	0.00233878
ENSG00000260007	96.7813	NA	-0.158649	0.515314	0.715123	-0.155412	0.533551	0.711757
ENSG00000129007	14.1758	CALML4	-0.275398	0.627988	NA	-1.29103	0.0401281	0.110139
ENSG00000128973	1070.21	CLN6	-0.193	0.00568482	0.0302313	-0.351419	1.13954e-06	1.22523e-05
ENSG00000169018	2331.9	FEM1B	-0.448088	5.91138e-18	7.97807e-16	-0.0729067	0.162962	0.321832
ENSG00000137809	13.8591	ITGA11	0.141555	0.828966	NA	1.05957	0.10088	0.225642
ENSG00000103647	23.7033	CORO2B	0.426829	0.341037	NA	0.147269	0.752064	0.864797
ENSG00000271232	1.3579	NA	0	1	NA	4.5207	0.0574239	NA
ENSG00000140350	5640.84	ANP32A	-0.190823	1.30605e-06	2.63122e-05	-0.261305	7.5668e-11	1.75091e-09
ENSG00000265195	2.83855	MIR4312	-0.946905	0.483968	NA	-0.581098	0.670766	0.813506
ENSG00000258484	2.30103	SPESP1	-2.11402	0.263015	NA	1.95684	0.201527	0.374915
ENSG00000259286	10.3003	NA	0.187	0.84412	NA	3.57592	2.02513e-05	0.000164806
ENSG00000255346	1.47259	NOX5	0.476353	0.796816	NA	-3.02371	0.157694	0.313893
ENSG00000212766	4.08651	EWSAT1	-1.19859	0.337417	NA	0.711796	0.540632	0.717576
ENSG00000138604	693.995	GLCE	-0.107191	0.219329	0.429542	-0.238402	0.00813101	0.030436
ENSG00000261634	7.26653	NA	0.139853	0.865151	NA	-0.430028	0.621857	0.777229
ENSG00000137819	148.854	PAQR5	0.302736	0.113592	0.278786	-0.119504	0.549094	0.723761
ENSG00000259426	11.0586	LOC145694	0.50151	0.457238	NA	0.501672	0.467519	0.656076
ENSG00000137807	1810.92	KIF23	0.00548768	0.930556	0.967422	-0.0563787	0.38035	0.574869
ENSG00000259191	3.17857	NA	0.0845917	0.944907	NA	0.0629814	0.960146	0.98107
ENSG00000137818	22953.1	RPLP1	-0.089898	0.021113	0.0823254	0.462654	1.73131e-32	3.63532e-30
ENSG00000259215	4.62728	NA	-0.224278	0.836457	NA	1.09018	0.298426	0.489865
ENSG00000245750	32.1602	DRAIC	0.184819	0.679541	0.830222	2.29192	4.41319e-08	6.1948e-07
ENSG00000140332	2395.55	TLE3	0.0616624	0.238724	0.454155	-0.193829	0.000324186	0.00191995
ENSG00000280639	4.81268	LINC02204	0.677465	0.493441	NA	-0.516355	0.634351	0.786308
ENSG00000280515	1.66574	SALRNA2	0.327751	0.868736	NA	0.733841	0.712344	0.839648
ENSG00000137831	924.182	UACA	0.146575	0.0580779	0.175623	-0.130174	0.104266	0.231401
ENSG00000274297	1.39512	NA	1.62002	0.681996	NA	2.98872	0.445609	0.636653
ENSG00000166173	547.056	LARP6	-0.390476	0.000178082	0.00178224	0.256587	0.013361	0.0456574
ENSG00000259744	6.89437	NA	0.251504	0.78388	NA	0.710534	0.439964	0.631178
ENSG00000137821	242.684	LRRC49	0.184675	0.210683	0.419143	-0.0854452	0.576534	0.744397
ENSG00000129028	166.924	THAP10	-0.208205	0.223601	0.435211	-0.238158	0.176499	0.341731
ENSG00000187720	119.636	THSD4	0.860579	3.00088e-05	0.000395781	0.318124	0.140561	0.289122
ENSG00000225362	1.07971	CT62	1.65868	0.535567	NA	3.84973	0.133627	NA
ENSG00000259781	488.664	NA	-0.12224	0.246239	0.462814	0.165502	0.12061	0.257745
ENSG00000212664	3.03671	NA	0.717256	0.56855	NA	0.498752	0.701479	0.83271
ENSG00000278570	7.45751	NR2E3	0.619033	0.466702	NA	0.877797	0.307408	0.499668
ENSG00000260037	7.06605	NA	-0.0255553	0.976048	NA	-0.532264	0.553583	0.726679
ENSG00000066933	983.47	MYO9A	-0.00609673	0.935681	0.970447	-0.321727	4.13755e-05	0.000310555
ENSG00000166192	76.3471	SENP8	0.044887	0.858747	0.931594	0.196663	0.444164	0.635123
ENSG00000175318	6.79898	GRAMD2A	0.0396322	0.970145	NA	2.6382	0.00674146	0.026078
ENSG00000067225	22292.3	PKM	-0.130655	0.00172599	0.0116245	0.0383211	0.359174	0.553297
ENSG00000137817	1207.86	PARP6	0.130856	0.0630762	0.186399	0.347061	1.12559e-06	1.2128e-05
ENSG00000261460	6.73487	NA	-0.400204	0.683213	NA	1.91859	0.0330831	0.0947838
ENSG00000260729	7.98338	NA	0.197804	0.828127	NA	2.46514	0.00360879	0.0154021
ENSG00000213614	255.549	HEXA	-0.02308	0.875804	0.939673	0.551907	0.000182223	0.00116063
ENSG00000260339	17.7802	HEXA-AS1	-0.592421	0.26307	NA	0.304672	0.55743	0.729957
ENSG00000243007	2.51177	NA	-0.855326	0.546577	NA	0.18853	0.891197	0.944742
ENSG00000261423	24.1059	TMEM202-AS1	-0.209685	0.652762	NA	0.921413	0.0420326	0.11406
ENSG00000261187	7.7977	NA	0.120555	0.885477	NA	0.818796	0.324812	0.517599
ENSG00000166233	1654.05	ARIH1	0.0912856	0.125003	0.295471	-0.0331217	0.588002	0.75231
ENSG00000278313	1.47656	LOC100420930	-3.19744	0.151916	NA	1.07022	0.586925	0.751386
ENSG00000260144	15.1631	LOC646665	-0.101415	0.861236	NA	0.447058	0.440825	0.631878
ENSG00000260672	4.74855	NA	1.38606	0.195468	NA	1.43232	0.188617	0.357813
ENSG00000215186	4.31124	GOLGA6B	1.28906	0.291592	NA	2.76269	0.0197071	0.0624312
ENSG00000175202	1.76724	HIGD2B	1.7465	0.33148	NA	2.06804	0.253593	0.439408
ENSG00000140463	608.6	BBS4	0.0589132	0.514461	0.714408	-0.12796	0.171657	0.334738
ENSG00000159322	1272.04	ADPGK	0.0293404	0.66468	0.821615	-0.433973	8.34642e-10	1.59802e-08
ENSG00000260898	7.93786	ADPGK-AS1	0.340297	0.70474	NA	2.15616	0.0116119	0.0407886
ENSG00000067141	1580.49	NEO1	0.368756	5.63284e-09	2.04979e-07	-0.155356	0.0183214	0.0590427
ENSG00000259528	2.10587	NA	-0.96381	0.563253	NA	0.643326	0.68173	0.820304
ENSG00000138622	88.3266	HCN4	1.43121	8.99601e-09	3.16591e-07	0.019154	0.943513	0.972054
ENSG00000183324	1.05366	REC114	-0.134591	0.959688	NA	1.09337	0.677383	NA
ENSG00000156642	1250.55	NPTN	-0.00415316	0.951343	0.97788	-0.304022	1.64417e-05	0.000136693
ENSG00000281183	59.0381	NPTN-IT1	0.175301	0.531036	0.727078	-0.480778	0.107201	0.236348
ENSG00000103855	1850.77	CD276	0.130306	0.0244405	0.0921975	-0.188852	0.00161393	0.00772403
ENSG00000205363	222.095	INSYN1	-0.0176205	0.909991	0.957302	0.181522	0.251311	0.437033
ENSG00000260469	1.25979	NA	0.992287	0.60784	NA	-2.48863	0.260633	NA
ENSG00000261801	142.805	LOXL1-AS1	0.254981	0.177662	0.374932	-0.241125	0.224667	0.404344
ENSG00000129038	55.7019	LOXL1	0.7271	0.0138183	0.0593963	0.163116	0.599396	0.760835
ENSG00000067221	208.434	STOML1	-0.0163375	0.916752	0.961213	0.385734	0.0142063	0.0480164
ENSG00000140464	691.5	PML	-0.0784502	0.414182	0.632086	0.0305137	0.754721	0.866479
ENSG00000287543	4.76075	NA	1.18923	0.272147	NA	1.13885	0.30364	0.495521
ENSG00000159289	5.5032	GOLGA6A	-2.32619	0.0400808	NA	0.603408	0.518144	0.699903
ENSG00000167178	18.1227	ISLR2	0.667568	0.304524	NA	3.10872	2.85981e-07	3.4732e-06
ENSG00000248540	1.9051	LOC283731	0	1	NA	5.01108	0.0167913	0.0551611
ENSG00000137868	6.34658	STRA6	0.346635	0.715468	NA	0.280088	0.773966	0.879544
ENSG00000140481	1.37469	CCDC33	0	1	NA	4.16171	0.291278	NA
ENSG00000138623	83.3899	SEMA7A	0.243046	0.320678	0.544756	0.417735	0.0931927	0.211734
ENSG00000286696	2.90775	NA	-2.33098	0.152613	NA	1.04166	0.427115	0.619409
ENSG00000138629	1290.51	UBL7	0.066333	0.33063	0.555197	-0.0447093	0.522922	0.703738
ENSG00000247240	82.7276	UBL7-AS1	0.211247	0.374334	0.59808	-0.319661	0.203458	0.377291
ENSG00000260103	8.05654	NA	-0.0967422	0.904589	NA	0.35977	0.656996	0.803497
ENSG00000261775	4.19645	NA	0.522943	0.645773	NA	0.751896	0.514117	0.696612
ENSG00000179361	1565.65	ARID3B	0.0833266	0.159628	0.349118	-0.316192	3.122e-07	3.75927e-06
ENSG00000179335	1142.88	CLK3	-0.246548	0.000437826	0.00378631	0.206444	0.00336002	0.014506
ENSG00000260919	2.72971	NA	2.67406	0.127895	NA	3.92978	0.0228303	0.070395
ENSG00000179151	1356.74	EDC3	0.0548627	0.385506	0.60807	-0.11339	0.0822348	0.19285
ENSG00000140465	33.3675	CYP1A1	0.836427	0.0327611	0.115323	0.634778	0.115944	0.250152
ENSG00000140505	4.22011	CYP1A2	1.16004	0.449447	NA	4.08073	0.00407036	0.0170176
ENSG00000103653	2613.34	CSK	-0.183151	0.000897438	0.00686209	-0.396336	2.35865e-12	7.00074e-11
ENSG00000264386	2.0482	MIR4513	-0.0047348	0.997584	NA	1.06252	0.485444	0.671732
ENSG00000140474	1811.35	ULK3	0.0655696	0.265385	0.485568	-0.288255	2.2818e-06	2.30055e-05
ENSG00000140497	1618.75	SCAMP2	-0.07842	0.215322	0.424687	-0.203881	0.00168914	0.00802019
ENSG00000178802	1992.16	MPI	-0.34223	2.45055e-08	7.55323e-07	-0.243591	9.27099e-05	0.000634046
ENSG00000178761	390.155	FAM219B	0.0816566	0.466299	0.676409	-0.552594	3.5032e-06	3.39847e-05
ENSG00000178741	3180.7	COX5A	-0.193764	2.48867e-05	0.000338835	0.134257	0.00375207	0.0158828
ENSG00000178718	853.452	RPP25	-0.0154482	0.849611	0.926745	-0.353064	3.06897e-05	0.000238743
ENSG00000198794	432.424	SCAMP5	0.457829	1.72632e-05	0.000250195	-0.397769	0.000491859	0.0027556
ENSG00000138621	354.948	PPCDC	-0.101567	0.400542	0.620176	0.0906074	0.46064	0.649855
ENSG00000203411	10.5928	NA	-0.0225695	0.97969	NA	3.2041	4.05978e-05	0.000305078
ENSG00000167173	1441.76	C15orf39	-0.0486124	0.517758	0.717368	-0.606528	6.87718e-15	2.91214e-13
ENSG00000287926	2.74	NA	0.0617471	0.965226	NA	1.66057	0.217982	0.396242
ENSG00000260660	5.85352	LOC105376731	-0.905013	0.383016	NA	1.501	0.108889	0.239114
ENSG00000167195	2.27731	GOLGA6C	0.575642	0.744117	NA	2.60006	0.11955	0.25604
ENSG00000140478	1.88196	GOLGA6D	0.663895	0.753513	NA	3.9599	0.040204	0.110285
ENSG00000259790	2.95192	ANP32BP1	-0.321504	0.809253	NA	0.00735866	0.995638	0.997624
ENSG00000140365	1891.19	COMMD4	0.0402692	0.467537	0.677427	-0.317807	3.43906e-08	4.92816e-07
ENSG00000275645	1.38296	NA	-0.215556	0.907865	NA	-3.26261	0.125687	0.265713
ENSG00000140398	654.139	NEIL1	0.268479	0.00428999	0.024095	-0.465592	2.76354e-06	2.74164e-05
ENSG00000140400	1646.48	MAN2C1	-0.163421	0.0164875	0.0679089	-0.450228	1.33932e-10	2.95896e-09
ENSG00000260274	15.6268	NA	-0.221018	0.686019	NA	0.089785	0.871132	0.93468
ENSG00000169375	2086.12	SIN3A	0.0809752	0.127977	0.300255	-0.295873	8.67481e-08	1.16062e-06
ENSG00000241890	1.71058	RPL13P4	-1.58876	0.433023	NA	-1.59537	0.442377	0.633423
ENSG00000261714	1.21096	NA	-0.195674	0.934833	NA	2.22703	0.322474	NA
ENSG00000276744	10.1673	NA	-0.638256	0.392133	NA	0.675766	0.346957	0.54054
ENSG00000169410	798.554	PTPN9	-0.510905	4.36866e-10	1.96533e-08	-0.243307	0.00337303	0.0145449
ENSG00000260165	1.49355	NA	1.13072	0.519974	NA	-1.51173	0.456294	0.645558
ENSG00000260269	7.74558	NA	0.183003	0.81817	NA	0.39728	0.623036	0.777976
ENSG00000169371	187.722	SNUPN	-0.0224507	0.889122	0.946885	-0.332774	0.0478758	0.126299
ENSG00000177971	265.158	IMP3	0.120264	0.378416	0.602148	-0.405924	0.00483195	0.0196582
ENSG00000275454	2.22755	NA	-0.46971	0.768502	NA	0.0863532	0.956809	0.97941
ENSG00000274515	2.1485	NA	0.894298	0.586822	NA	0.38016	0.824179	0.908023
ENSG00000173548	266.97	SNX33	0.148981	0.27325	0.493946	-0.703168	1.53891e-06	1.60951e-05
ENSG00000173546	73.1513	CSPG4	-0.332881	0.213432	0.422622	0.145903	0.586661	0.751352
ENSG00000203392	12.015	NA	0.671819	0.335687	NA	0.0168864	0.981591	0.992173
ENSG00000182950	2.23839	ODF3L1	-0.0451816	0.974982	NA	0.470889	0.744159	0.859637
ENSG00000246877	25.3974	NA	-0.266706	0.576082	NA	-0.264114	0.588893	0.75283
ENSG00000260288	5.41369	NA	-0.710677	0.478261	NA	-0.968746	0.355066	0.549167
ENSG00000140367	525.409	UBE2Q2	0.0287201	0.766186	0.879814	-0.235133	0.0193501	0.061515
ENSG00000266308	3.16799	RN7SL510P	0.341883	0.784836	NA	0.049844	0.969505	0.986156
ENSG00000167196	1579.16	FBXO22	0.125546	0.0330833	0.116191	-0.289326	2.52614e-06	2.52485e-05
ENSG00000169752	49.3348	NRG4	0.254647	0.450089	0.66391	-0.248185	0.48159	0.668183
ENSG00000260685	7.04776	NA	0.896245	0.288923	NA	0.458688	0.602664	0.763305
ENSG00000169758	86.9201	TMEM266	-0.0922062	0.703596	0.844254	-0.149505	0.548953	0.723705
ENSG00000259422	8.34806	LOC101929439	-1.00413	0.254699	NA	1.23307	0.126908	0.26756
ENSG00000140374	3361.57	ETFA	0.089511	0.0702865	0.201704	-0.107457	0.0334973	0.0956898
ENSG00000196274	1.19583	NA	1.74295	0.399939	NA	-0.863179	0.708112	NA
ENSG00000259581	8.4544	NA	0.746239	0.387196	NA	1.95888	0.020141	0.0634827
ENSG00000287503	1.31108	NA	0.711987	0.777103	NA	4.23332	0.0662382	NA
ENSG00000159556	338.081	ISL2	-0.0938305	0.472062	0.680578	0.636995	8.65204e-07	9.52436e-06
ENSG00000259514	48.7347	NA	0.28204	0.383387	0.60628	-0.38648	0.259631	0.44646
ENSG00000270036	10.0021	NA	-0.527458	0.512885	NA	1.74289	0.0188055	0.0602056
ENSG00000140386	390.724	SCAPER	0.21889	0.0564228	0.172003	0.27828	0.0175886	0.057167
ENSG00000117906	2989.48	RCN2	-0.00247979	0.958908	0.981936	0.0308812	0.528436	0.707739
ENSG00000140368	18.7485	PSTPIP1	0.0795453	0.89886	NA	2.66713	3.32347e-06	3.24019e-05
ENSG00000140391	5075.73	TSPAN3	0.127291	0.00148958	0.0103172	-0.28055	1.02952e-11	2.77676e-10
ENSG00000278991	32.1224	NA	0.346523	0.389575	0.611639	0.02993	0.942969	0.971849
ENSG00000269951	49.7974	NA	-0.349429	0.271891	0.49213	0.0343154	0.914754	0.957736
ENSG00000173517	1066.48	PEAK1	0.155075	0.0393408	0.131936	-0.351249	7.76693e-06	6.96802e-05
ENSG00000140382	1043.46	HMG20A	0.120568	0.100752	0.258405	-0.279677	0.000257672	0.00156994
ENSG00000259362	10.1661	LOC101929457	0.516986	0.467433	NA	0.478758	0.511444	0.694323
ENSG00000169783	573.239	LINGO1	0.248955	0.0119049	0.0528721	0.0469531	0.645533	0.795069
ENSG00000259666	1.75771	LINGO1-AS1	-1.00678	0.569983	NA	0.963113	0.554383	0.727371
ENSG00000260776	2.10522	NA	0.0746387	0.96884	NA	2.45532	0.169453	0.331392
ENSG00000214646	1.75278	NA	-0.654998	0.765856	NA	2.39733	0.233384	0.415122
ENSG00000261143	5.12062	ADAMTS7P3	0.501494	0.624744	NA	1.66279	0.096088	0.217082
ENSG00000167202	1067.85	TBC1D2B	0.0372815	0.591811	0.772518	-0.35341	1.17235e-06	1.25732e-05
ENSG00000259792	3.86094	NA	-0.41447	0.717553	NA	-0.127385	0.912661	0.9566
ENSG00000183476	10.765	SH2D7	0.0724601	0.914043	NA	-1.35966	0.0728375	0.175461
ENSG00000136425	283.951	CIB2	-0.206688	0.121905	0.291218	-0.0582549	0.668899	0.812018
ENSG00000166411	874.125	IDH3A	0.184998	0.0211705	0.0824575	-0.0954417	0.250711	0.436259
ENSG00000260988	2.46946	NA	3.80377	0.0330124	NA	4.79828	0.0065891	0.0255782
ENSG00000103740	21.3782	ACSBG1	0.472588	0.335071	NA	-0.323773	0.535442	0.713347
ENSG00000140403	48.902	DNAJA4	0.334798	0.327141	0.551324	0.517209	0.135523	0.28131
ENSG00000140395	880.971	WDR61	0.193859	0.0153221	0.0643288	-0.338487	5.34134e-05	0.000388513
ENSG00000259562	45.8423	NA	0.346068	0.289601	0.512181	-0.797805	0.0256748	0.077289
ENSG00000259322	3.797	NA	-0.462225	0.700128	NA	0.129305	0.913999	0.957173
ENSG00000136381	3380.29	IREB2	-0.0393113	0.426772	0.644279	-0.199481	7.86136e-05	0.000548267
ENSG00000188266	256.952	HYKK	-0.17532	0.232702	0.446918	-0.102846	0.493019	0.678319
ENSG00000279373	10.5365	NA	0.267857	0.703087	NA	0.919828	0.188492	0.357705
ENSG00000041357	5226.24	PSMA4	-0.0866242	0.0309463	0.110701	0.13295	0.00103382	0.00524799
ENSG00000169684	268.674	CHRNA5	-0.289531	0.0322788	0.114233	-0.621996	1.15342e-05	9.9471e-05
ENSG00000261762	70.1893	NA	-0.360454	0.198517	0.402919	-0.636364	0.0292329	0.0857942
ENSG00000080644	89.2952	CHRNA3	-0.0812035	0.731411	0.86142	-0.214136	0.381353	0.575866
ENSG00000279421	3.28641	NA	-1.01835	0.388976	NA	-0.802324	0.507224	0.691031
ENSG00000117971	10.1802	CHRNB4	-0.958313	0.185751	NA	0.300389	0.666051	0.809915
ENSG00000259555	1.83208	NA	-2.59184	0.229184	NA	2.31321	0.212459	0.388732
ENSG00000261303	3.96137	NA	1.61354	0.289836	NA	3.77865	0.00964919	0.0350024
ENSG00000136378	196.132	ADAMTS7	0.569555	0.000430338	0.00373183	0.249175	0.137707	0.284819
ENSG00000185787	7029.61	MORF4L1	-0.00018876	0.995798	0.997449	0.145214	6.09783e-05	0.000436539
ENSG00000252061	11.0737	RNU6-415P	-0.637649	0.371499	NA	1.02747	0.127355	0.268269
ENSG00000279235	5.28874	NA	-0.550932	0.618963	NA	1.92578	0.0547229	0.140142
ENSG00000103811	546.373	CTSH	0.235954	0.0170066	0.069491	0.54417	5.0263e-08	6.9936e-07
ENSG00000058335	20.0315	RASGRF1	0.727887	0.166755	NA	1.66937	0.00128358	0.00634596
ENSG00000177699	1.45847	LOC100129540	0.770359	0.754488	NA	4.5796	0.0383129	0.106245
ENSG00000235711	1.98787	ANKRD34C	-0.188563	0.932147	NA	4.09718	0.0342046	0.097371
ENSG00000166557	1795.3	TMED3	-0.167304	0.00730508	0.0364494	-0.216917	0.000662597	0.00358031
ENSG00000287408	7.83941	NA	0.155684	0.845685	NA	0.680912	0.39506	0.589342
ENSG00000169330	147.011	MINAR1	-0.31484	0.0777849	0.216128	-0.627968	0.000807078	0.0042428
ENSG00000259548	2.54833	NA	-0.850212	0.546552	NA	-0.376319	0.790353	0.888753
ENSG00000136371	8.81695	MTHFS	0.291909	0.690228	NA	-0.12766	0.868028	0.932831
ENSG00000286813	12.9451	NA	0.0137664	0.98343	NA	0.558679	0.399273	0.5929
ENSG00000180953	30.1861	ST20	0.22115	0.581173	0.764425	-0.559054	0.192922	0.36378
ENSG00000278600	87.9629	NA	0.5629	0.0214042	0.0831571	-0.173665	0.502459	0.686477
ENSG00000259642	72.8366	NA	-0.131644	0.605779	0.781453	-0.297132	0.261831	0.449057
ENSG00000140379	2.59664	BCL2A1	0	1	NA	5.41754	0.00408918	0.017085
ENSG00000086666	973.995	ZFAND6	-0.121087	0.128457	0.300914	0.12452	0.122283	0.2604
ENSG00000103876	507.705	FAH	0.0686588	0.489256	0.694689	0.122482	0.227952	0.408368
ENSG00000259417	8.4925	CTXND1	0.962235	0.218223	NA	1.22408	0.121303	0.258844
ENSG00000259495	53.5736	NA	0.713378	0.019088	0.0760511	0.680771	0.0290325	0.0854231
ENSG00000172379	525.05	ARNT2	0.352687	0.000336728	0.00305339	0.323685	0.00133175	0.00654968
ENSG00000136379	410.545	ABHD17C	0.12318	0.280217	0.501261	-0.498389	3.54919e-05	0.00027055
ENSG00000271983	3.59132	NA	-1.44502	0.238245	NA	-0.982301	0.425208	0.617506
ENSG00000103888	54.4713	CEMIP	-0.31551	0.288204	0.510364	-0.140408	0.642961	0.792919
ENSG00000117899	1504.76	MESD	-0.17059	0.00843394	0.0408076	-0.224239	0.000721624	0.0038477
ENSG00000260619	1.11291	NA	0.362534	0.884761	NA	2.85417	0.22268	NA
ENSG00000277782	4.88515	NA	0.585504	0.575911	NA	-0.107208	0.922653	0.961717
ENSG00000140406	1201.6	TLNRD1	-0.300045	1.26291e-05	0.000192286	-0.537376	4.70044e-14	1.75882e-12
ENSG00000156206	3.78226	CFAP161	-0.53835	0.656263	NA	1.19336	0.294221	0.485408
ENSG00000172349	17.8137	IL16	0.575171	0.313978	NA	1.80076	0.00121045	0.00602074
ENSG00000172345	22.9491	STARD5	-0.0840458	0.865482	NA	0.394496	0.427826	0.619961
ENSG00000286488	5.32327	NA	0.258638	0.787455	NA	0.099508	0.920083	0.96039
ENSG00000259343	42.727	NA	0.155524	0.640401	0.805467	-0.322748	0.357754	0.551743
ENSG00000188869	8.9465	TMC3	-0.632592	0.395307	NA	-1.12451	0.156118	0.311635
ENSG00000284709	1.26381	NA	-1.13233	0.59531	NA	0.814396	0.683621	NA
ENSG00000275995	1.12746	NA	1.61644	0.499335	NA	1.25719	0.607206	NA
ENSG00000259594	2.58465	NA	0.334784	0.790357	NA	-1.23495	0.396255	0.590079
ENSG00000259692	10.5735	NA	-0.646837	0.36629	NA	0.4326	0.534696	0.712707
ENSG00000183496	402.161	MEX3B	-0.125708	0.257322	0.475669	-0.0733418	0.518891	0.700503
ENSG00000259518	2.28316	LINC01583	-0.255103	0.868431	NA	-0.101985	0.948167	0.974833
ENSG00000287872	4.69752	NA	-0.0511103	0.96558	NA	2.40809	0.0261528	0.0784636
ENSG00000140598	763.896	EFL1	-0.0452127	0.594038	0.773774	0.366905	1.69897e-05	0.000140742
ENSG00000188659	69.4454	SAXO2	-0.359962	0.19996	0.404901	0.312618	0.262797	0.450288
ENSG00000274376	5.37134	ADAMTS7P1	0.720203	0.46868	NA	1.43629	0.145619	0.296548
ENSG00000278662	207.829	GOLGA6L4	0.112317	0.485313	0.691082	-0.223136	0.182667	0.350097
ENSG00000259429	110.801	UBE2Q2P2	0.386213	0.0751103	0.211443	0.111102	0.621261	0.776726
ENSG00000237550	28.511	RPL9P8	0.127236	0.758055	0.875227	0.511449	0.219038	0.397487
ENSG00000197978	82.9268	GOLGA6L9	-0.215863	0.385922	0.60838	-0.385075	0.135517	0.28131
ENSG00000275695	4.51792	UBE2Q2P6	-1.16191	0.310473	NA	0.531537	0.621608	0.776995
ENSG00000276710	17.6239	CSPG4P10	-0.0638026	0.907116	NA	0.779174	0.148669	0.301117
ENSG00000255769	10.0518	NA	-0.0600046	0.933768	NA	0.258563	0.722964	0.846116
ENSG00000277741	8.34711	NA	-0.713245	0.427122	NA	1.52931	0.0644197	0.159446
ENSG00000259637	1.46332	NA	-0.954524	0.620039	NA	-0.0690107	0.970834	0.986862
ENSG00000182774	335.368	RPS17	0.0140004	0.911314	0.957896	0.0124244	0.923165	0.961921
ENSG00000278013	3.26684	NA	0.621601	0.605404	NA	-0.204304	0.873961	0.936446
ENSG00000214575	72.9801	CPEB1	0.719487	0.00961436	0.0450088	0.0706141	0.808494	0.899653
ENSG00000259462	10.2305	CPEB1-AS1	0.184198	0.796347	NA	0.123311	0.866433	0.931708
ENSG00000103723	198.33	AP3B2	0.189747	0.252289	0.469688	0.128531	0.449733	0.639991
ENSG00000228141	7.56461	LOC338963	-0.128442	0.875541	NA	0.545462	0.503341	0.6872
ENSG00000259315	12.7242	ACTG1P17	-0.129807	0.831018	NA	-0.226164	0.719272	0.843892
ENSG00000279758	3.68225	NA	0.0899655	0.935597	NA	-0.282957	0.808868	0.899791
ENSG00000259442	2.07092	NA	0.193351	0.894238	NA	-1.57158	0.358079	0.552012
ENSG00000250988	12.5209	SNHG21	-0.0728169	0.913579	NA	-0.00673759	0.992151	0.996621
ENSG00000252690	10.8925	NA	0.10385	0.872507	NA	-1.73752	0.0232573	0.0714449
ENSG00000186628	6.2411	FSD2	-0.645557	0.46539	NA	0.337829	0.695385	0.829428
ENSG00000156232	529.45	WHAMM	0.0538981	0.602055	0.778631	0.337671	0.0012278	0.0060939
ENSG00000103942	1069.2	HOMER2	-0.0381952	0.597877	0.776012	-0.136052	0.0676834	0.16578
ENSG00000259805	1.20426	NA	0.717929	0.777715	NA	2.6184	0.29255	NA
ENSG00000169612	70.9014	RAMAC	-0.136136	0.597155	0.775631	-0.298342	0.264612	0.452544
ENSG00000169609	843.416	C15orf40	-0.0124146	0.873902	0.939129	-0.226181	0.00528106	0.0212002
ENSG00000260608	4.21842	NA	1.37099	0.228226	NA	0.387407	0.748427	0.862254
ENSG00000064726	2024.95	BTBD1	0.130612	0.0142131	0.0607555	-0.381838	7.4509e-12	2.05098e-10
ENSG00000273747	4.25091	NA	0.302991	0.768632	NA	-1.28278	0.278396	0.467588
ENSG00000259767	4.98646	NA	0.102452	0.913668	NA	-1.3005	0.225555	0.405338
ENSG00000260351	2.21061	NA	1.41862	0.327026	NA	-0.928061	0.591111	0.754339
ENSG00000259308	1.48529	NA	1.37901	0.49138	NA	2.36545	0.230952	0.412099
ENSG00000286872	7.68352	NA	0.623364	0.47081	NA	1.55912	0.0671047	0.164632
ENSG00000136404	12.4746	TM6SF1	-0.0937289	0.883871	NA	0.644246	0.310989	0.503331
ENSG00000166503	1453.34	HDGFL3	-0.0297386	0.627544	0.796447	-0.169249	0.00740228	0.0281668
ENSG00000259986	1.13692	NA	-0.473387	0.8341	NA	1.1174	0.611041	NA
ENSG00000169594	39.7823	BNC1	-0.119954	0.73406	0.86337	0.742308	0.0327472	0.0939774
ENSG00000140600	269.818	SH3GL3	0.122225	0.366358	0.591286	-0.143299	0.308469	0.500784
ENSG00000156218	16.7795	ADAMTSL3	0.348374	0.544968	NA	1.42814	0.0112187	0.0396872
ENSG00000259404	18.1528	NA	-0.261222	0.606276	NA	-0.053192	0.917895	0.959197
ENSG00000259511	11.3239	UBE2Q2L	-0.286831	0.671396	NA	0.671688	0.310784	0.503151
ENSG00000259726	3.19728	NA	-0.880178	0.5043	NA	0.341918	0.787834	0.887296
ENSG00000225151	67.0477	GOLGA2P7	-0.323677	0.249827	0.46678	-0.45972	0.114121	0.247585
ENSG00000184206	17.1743	GOLGA6L4	0.215456	0.715285	NA	0.419856	0.482827	0.669336
ENSG00000259683	76.364	NA	-0.502033	0.0502868	0.15789	0.0944577	0.711846	0.839291
ENSG00000244056	8.3149	RN7SL417P	-0.681602	0.382453	NA	0.423465	0.575768	0.743963
ENSG00000259570	15.4151	NA	-0.802394	0.173895	NA	-0.133507	0.819831	0.905746
ENSG00000235370	24.2154	NA	-0.94874	0.0583994	NA	0.527485	0.270068	0.458481
ENSG00000259774	2.93193	LOC103171574	-1.88918	0.257147	NA	0.903167	0.556485	0.729133
ENSG00000197627	1.89285	UBE2Q2P12	-3.49807	0.0953192	NA	-0.610966	0.743772	0.85957
ENSG00000230373	106.241	GOLGA6L17P	0.138927	0.519098	0.718294	-0.234256	0.298551	0.489942
ENSG00000189136	80.6293	UBE2Q2P1	0.157578	0.557425	0.746844	0.201701	0.461585	0.650624
ENSG00000259728	6.8701	LINC00933	1.49107	0.0972018	NA	1.33406	0.148031	0.300285
ENSG00000275120	7.01719	NA	-0.0862127	0.920095	NA	0.781648	0.355874	0.550014
ENSG00000176371	141.481	ZSCAN2	-0.184053	0.337346	0.562285	0.622439	0.001021	0.0052027
ENSG00000256278	5.57118	NA	-1.32539	0.184932	NA	0.694505	0.445687	0.636679
ENSG00000176700	57.8861	NA	0.00601547	0.984305	0.99302	0.215945	0.486393	0.672225
ENSG00000177082	246.444	WDR73	-0.0240699	0.864596	0.93469	-0.100101	0.491524	0.677058
ENSG00000197696	194.117	NMB	-0.427325	0.0164309	0.0677561	0.476333	0.0066341	0.0257136
ENSG00000140612	2398.53	SEC11A	0.0298247	0.575288	0.760035	-0.115889	0.0336601	0.0960578
ENSG00000259654	2.31452	NA	0.0147818	0.992551	NA	0.00454392	0.997765	0.998551
ENSG00000285667	17.2513	NA	-0.424563	0.510172	NA	2.00137	0.00074044	0.00392988
ENSG00000166716	1704.08	ZNF592	0.15143	0.0194719	0.0772046	-0.27052	5.39021e-05	0.000391395
ENSG00000136383	36.5617	ALPK3	-0.124855	0.74263	0.868017	0.727846	0.0521971	0.134957
ENSG00000156222	1.77768	SLC28A1	0.236294	0.914045	NA	3.52749	0.0742393	0.178061
ENSG00000073417	777.001	PDE8A	0.164593	0.0474586	0.150966	-0.0872846	0.310164	0.502598
ENSG00000229212	33.3935	NA	-0.167146	0.67457	0.827459	-0.277107	0.49979	0.684353
ENSG00000259295	119.272	LOC440300	-0.0326203	0.874183	0.939129	0.0559919	0.790215	0.888719
ENSG00000188388	6.99091	GOLGA6L3	-0.428365	0.650963	NA	0.353398	0.706222	0.835691
ENSG00000170776	1080.5	AKAP13	0.114599	0.13984	0.318519	0.0558588	0.481347	0.667954
ENSG00000259453	1.14011	NA	0.334793	0.896812	NA	1.26776	0.620964	NA
ENSG00000259407	1.14457	NA	-0.695115	0.769027	NA	-3.15013	0.217023	NA
ENSG00000259762	1.77439	NA	0.234136	0.900499	NA	1.9386	0.277353	0.466669
ENSG00000259416	2.69316	NA	1.29465	0.376973	NA	0.968115	0.521891	0.703094
ENSG00000183655	329.9	KLHL25	-0.00667636	0.959279	0.982116	0.109428	0.411093	0.60405
ENSG00000273540	4.42952	AGBL1	-1.69236	0.119053	NA	-1.12354	0.299707	0.491142
ENSG00000140538	4.99847	NTRK3	0.401245	0.697898	NA	1.18478	0.247068	0.431812
ENSG00000259494	61.4167	MRPL46	0.283962	0.299776	0.523385	-0.818058	0.0065148	0.0253187
ENSG00000173867	3.6559	DET1	-1.32301	0.364555	NA	2.02983	0.0976053	0.219787
ENSG00000181991	665.269	MRPS11	-0.245086	0.00925428	0.0437564	0.0436243	0.646729	0.795943
ENSG00000140543	51.8134	DET1	-0.158876	0.608792	0.783305	-0.0585763	0.853521	0.925276
ENSG00000181026	1950.03	AEN	0.0109617	0.843324	0.923283	0.176238	0.0017435	0.00824898
ENSG00000172183	62.0877	ISG20	-0.301991	0.340456	0.565568	0.879193	0.00440329	0.0181635
ENSG00000157766	7.81451	ACAN	0.66345	0.433192	NA	1.76799	0.0326787	0.0938156
ENSG00000140511	215.546	HAPLN3	-0.0202982	0.895922	0.949906	-0.255127	0.113053	0.245877
ENSG00000140545	1319.65	MFGE8	-0.0228486	0.721871	0.855509	-0.158207	0.0168091	0.0551841
ENSG00000260123	11.2521	NA	0.428738	0.523766	NA	0.464134	0.499528	0.684178
ENSG00000140526	1251.17	ABHD2	-0.0795491	0.229639	0.443116	-0.213393	0.00177374	0.0083687
ENSG00000140525	3439.78	FANCI	-0.119036	0.00634711	0.0328409	-0.513058	8.94048e-30	1.51434e-27
ENSG00000140521	3028.02	POLG	0.162043	0.000393978	0.00346115	-0.000391548	0.993344	0.996728
ENSG00000261441	10.7316	NA	0.730433	0.288819	NA	1.0923	0.115335	0.249431
ENSG00000255571	5.79885	MIR9-3HG	0.886704	0.359696	NA	1.03204	0.293869	0.484984
ENSG00000140519	2.30109	RHCG	-1.57265	0.405676	NA	1.72796	0.316391	0.508542
ENSG00000259713	1.34297	NA	1.08953	0.565689	NA	-0.486421	0.8149	NA
ENSG00000140534	1696.91	TICRR	-0.129341	0.024845	0.0933686	-0.256138	1.60775e-05	0.000133972
ENSG00000166813	1525.16	KIF7	-0.0164063	0.796753	0.896307	0.328542	3.07084e-07	3.70294e-06
ENSG00000166819	38.0376	PLIN1	-0.141942	0.713845	0.850605	0.285936	0.462247	0.651219
ENSG00000166821	277.409	PEX11A	-0.222638	0.0935679	0.245645	-0.337236	0.0141114	0.047772
ENSG00000241362	7.15426	NA	0.086675	0.91678	NA	0.0193444	0.981939	0.992379
ENSG00000140527	20.7275	WDR93	0.274355	0.59831	NA	0.9016	0.0823289	0.193053
ENSG00000166823	167.757	MESP1	0.0192131	0.917331	0.961313	0.675418	0.000246707	0.00150966
ENSG00000259441	3.34225	NA	-0.732539	0.675169	NA	3.39659	0.0188364	0.0602411
ENSG00000188095	19.7818	MESP2	0.972285	0.050277	NA	0.445137	0.392167	0.586382
ENSG00000166825	29.9753	ANPEP	-0.520202	0.30003	0.523567	2.52651	1.03109e-08	1.63628e-07
ENSG00000157823	479.234	AP3S2	0.13398	0.191688	0.394498	-0.380939	0.00042284	0.00241364
ENSG00000259677	4.9166	NA	1.45562	0.159514	NA	1.18671	0.2658	0.45366
ENSG00000242498	1015.34	ARPIN	0.34161	1.63398e-06	3.21727e-05	-0.38993	2.56898e-07	3.14554e-06
ENSG00000280377	1.48812	NA	0	1	NA	4.60387	0.0455141	0.121239
ENSG00000140548	507.992	ZNF710	0.162363	0.118873	0.286785	0.188869	0.0758451	0.180973
ENSG00000259291	28.3681	ZNF710-AS1	0.372521	0.384966	NA	0.0378653	0.932299	0.967032
ENSG00000182054	958.194	IDH2	0.00639202	0.936523	0.970579	0.00894848	0.913061	0.95671
ENSG00000185033	306.811	SEMA4B	0.0437364	0.72833	0.859718	-0.36641	0.00556739	0.0221918
ENSG00000185043	593.184	CIB1	0.041849	0.657331	0.816819	0.0222564	0.818073	0.904616
ENSG00000183208	68.7231	GDPGP1	-0.13964	0.593654	0.773583	-0.580106	0.035769	0.100897
ENSG00000213471	4.31064	TTLL13P	0.210227	0.846501	NA	0.951102	0.376968	0.571423
ENSG00000182768	540.307	NGRN	-0.189348	0.0675405	0.195845	-0.162751	0.124371	0.263676
ENSG00000228998	24.5548	NA	-0.878944	0.0828586	NA	-0.59668	0.24485	0.429384
ENSG00000275345	1.45095	NA	-0.450756	0.817784	NA	0.273543	0.887853	0.943126
ENSG00000271396	5.61251	NA	-0.674971	0.481418	NA	-0.336753	0.728304	0.849237
ENSG00000214433	2.60756	NA	0.358146	0.794365	NA	-1.31957	0.39997	0.59323
ENSG00000279980	2.57728	GABARAPL3	2.30666	0.195286	NA	4.04618	0.0190457	0.0607974
ENSG00000196391	204.442	ZNF774	-0.0459514	0.76831	0.880917	-0.403932	0.013348	0.0456346
ENSG00000259262	1.61826	NDUFA3P4	0.371591	0.849894	NA	-0.0842778	0.966593	0.984258
ENSG00000140575	3526.13	IQGAP1	-0.0815315	0.0875504	0.234938	-0.0972913	0.0450601	0.120193
ENSG00000140577	922.156	CRTC3	0.00446091	0.953969	0.979506	-0.0332271	0.675058	0.816418
ENSG00000259212	8.43125	NA	-0.478185	0.543206	NA	-0.508927	0.530031	0.708912
ENSG00000259314	1.76033	NA	-1.57706	0.40117	NA	0.342466	0.842031	0.919122
ENSG00000259736	6.97859	CRTC3-AS1	0.314384	0.720392	NA	0.82008	0.351235	0.545132
ENSG00000285560	4.06271	NA	0.153361	0.893705	NA	0.874935	0.442237	0.633331
ENSG00000259746	3.26213	NA	0.563184	0.670711	NA	1.22738	0.351899	0.54593
ENSG00000245479	1.09747	LINC01585	0.0429046	0.985079	NA	0.819731	0.718321	NA
ENSG00000197299	1373.75	BLM	-0.066318	0.310704	0.534928	-0.493232	4.94244e-13	1.61404e-11
ENSG00000200677	9.78132	NA	-0.243245	0.745263	NA	-0.340655	0.658968	0.804667
ENSG00000287061	6.3465	NA	-0.088352	0.920017	NA	-0.700968	0.454368	0.643803
ENSG00000140564	1331.89	FURIN	0.121245	0.0856075	0.231388	0.298194	2.98869e-05	0.000233097
ENSG00000182511	33.0918	FES	1.16293	0.00672445	0.0343411	1.68856	8.38522e-05	0.000581291
ENSG00000196547	1422.98	MAN2A2	-0.0829191	0.265484	0.485654	0.247148	0.000974614	0.00499536
ENSG00000184508	232.872	HDDC3	0.0092744	0.950325	0.977635	0.128704	0.396474	0.590239
ENSG00000140553	2105.74	UNC45A	-0.151657	0.0136867	0.0589403	0.0362788	0.55966	0.731595
ENSG00000258384	23.1453	NA	-0.165695	0.734522	NA	1.12679	0.0170418	0.0557749
ENSG00000166965	896.532	RCCD1	0.185929	0.0215457	0.0835443	-0.190945	0.0230297	0.070906
ENSG00000198901	26.0387	PRC1	0.0376184	0.93464	NA	0.734504	0.107015	0.236054
ENSG00000284946	260.678	NA	0.0312008	0.821024	0.910205	-0.355247	0.0139358	0.0472909
ENSG00000258725	37.4551	PRC1-AS1	-0.0820825	0.828242	0.913907	1.14658	0.0017666	0.00834428
ENSG00000184056	35.2592	VPS33B	-0.0251837	0.946651	0.97599	0.422235	0.26406	0.451813
ENSG00000214432	10.0774	VPS33B-DT	0.298427	0.663172	NA	0.328165	0.640203	0.79098
ENSG00000278514	2.64091	NA	-0.375034	0.789606	NA	0.45058	0.745049	0.860113
ENSG00000176463	9.30286	SLCO3A1	0.99924	0.169268	NA	0.701305	0.351578	0.54554
ENSG00000140557	1.44601	ST8SIA2	2.5012	0.214126	NA	2.62016	0.198949	0.371478
ENSG00000185442	57.91	FAM174B	0.495506	0.0888107	0.237096	-0.263786	0.394966	0.589248
ENSG00000253954	18.9094	NA	-0.640926	0.214855	NA	0.0110116	0.982899	0.992795
ENSG00000258741	2.34475	NA	-0.29523	0.847024	NA	-0.151071	0.922806	0.961791
ENSG00000260361	11.0721	NA	0.715876	0.277409	NA	-0.760743	0.300478	0.492077
ENSG00000258527	2.98152	NA	1.00433	0.435491	NA	0.315853	0.816473	0.903844
ENSG00000258922	2.27721	NA	2.63002	0.169007	NA	5.01394	0.00556458	0.0221841
ENSG00000272888	465.748	NA	0.0378307	0.739019	0.866344	0.957337	1.18173e-17	6.74703e-16
ENSG00000279765	7.88499	NA	0.852741	0.36391	NA	2.70291	0.00259472	0.0116161
ENSG00000173575	2645.3	CHD2	-0.0811267	0.134719	0.310878	1.14844	9.37666e-104	1.70166e-100
ENSG00000182175	663.274	RGMA	0.0036006	0.968278	0.984832	-0.0634491	0.495196	0.680544
ENSG00000258611	6.21655	NA	1.16876	0.211692	NA	1.65438	0.0777088	0.184553
ENSG00000285663	1.83973	NA	-1.48992	0.712716	NA	2.89565	0.459466	0.648789
ENSG00000277654	2.24293	LOC440311	-2.84896	0.134214	NA	-1.55914	0.400692	0.593959
ENSG00000248441	10.1105	LINC01197	0.872933	0.22347	NA	-0.162873	0.832528	0.913182
ENSG00000280304	3.51748	NA	1.18585	0.290637	NA	-1.19837	0.379672	0.57422
ENSG00000285700	1.25825	NA	0.214347	0.921338	NA	-1.0656	0.642618	NA
ENSG00000275443	1.24376	NA	0.820843	0.711625	NA	-0.307008	0.894716	NA
ENSG00000273771	2.87189	NA	-0.654629	0.609627	NA	-0.254002	0.844233	0.920458
ENSG00000247809	26.9419	NR2F2-AS1	0.485607	0.268471	NA	-0.38919	0.40652	0.599831
ENSG00000277135	1.42605	NA	-0.102858	0.958957	NA	-0.347474	0.866695	0.931837
ENSG00000259763	1.8493	NA	-0.37346	0.815671	NA	-0.538085	0.747599	0.861954
ENSG00000185551	2463.26	NR2F2	0.024066	0.63785	0.803657	-0.665481	3.50818e-35	8.73847e-33
ENSG00000275322	13.775	NA	-0.045186	0.939379	NA	0.289125	0.630001	0.783271
ENSG00000259275	23.101	NA	-0.147481	0.745934	NA	0.311986	0.494889	0.680319
ENSG00000259614	0.951805	TUBAP12	3.3018	0.217731	NA	2.20054	0.429418	NA
ENSG00000259485	14.8261	NA	-0.692661	0.238271	NA	-0.540094	0.368207	0.562574
ENSG00000259664	2.64441	LINC02254	-1.85263	0.234397	NA	-0.756567	0.615234	0.772553
ENSG00000140450	468.457	ARRDC4	0.617448	9.26957e-09	3.24575e-07	0.357476	0.00128189	0.00633884
ENSG00000283597	2.48481	FAM169B	0.406502	0.773375	NA	0.394399	0.785781	0.886017
ENSG00000259424	3.48902	NA	0.081858	0.940494	NA	-1.85295	0.163872	0.323164
ENSG00000140443	1708.54	IGF1R	-0.334091	4.26681e-07	9.70752e-06	-0.392972	5.78392e-09	9.54235e-08
ENSG00000278022	3.36668	NA	-0.74257	0.581263	NA	1.56645	0.201194	0.374405
ENSG00000259475	2.73949	NA	0.233442	0.859632	NA	0.244717	0.856607	0.926593
ENSG00000183571	1.27054	PGPEP1L	0.529184	0.786755	NA	-0.32339	0.876859	NA
ENSG00000278090	3.52945	NA	0.542464	0.634637	NA	-0.23646	0.846676	0.921737
ENSG00000182253	174.355	SYNM	0.255549	0.142839	0.323706	-0.0737866	0.683943	0.821605
ENSG00000261054	1.62858	NA	2.21665	0.309051	NA	2.94213	0.174669	0.339154
ENSG00000103852	459.766	TTC23	0.12058	0.265045	0.485236	0.140142	0.205372	0.380034
ENSG00000261616	14.5634	NA	-0.131959	0.814045	NA	-0.10243	0.859025	0.92786
ENSG00000259921	8.4721	NA	-0.504714	0.529806	NA	1.12912	0.137053	0.28386
ENSG00000168904	329.794	LRRC28	-0.0245303	0.856784	0.930566	-0.308973	0.0279924	0.0828811
ENSG00000259706	12.2996	HSP90B2P	-0.0112257	0.98813	NA	2.53513	0.000239737	0.00147339
ENSG00000259590	1.8983	NA	-3.21099	0.125872	NA	1.54962	0.387679	0.581862
ENSG00000274294	1.44182	NA	1.33106	0.493847	NA	-0.565358	0.791153	0.889299
ENSG00000259341	4.79826	NA	-0.449313	0.665123	NA	0.511969	0.614526	0.771963
ENSG00000068305	1133.49	MEF2A	0.00402339	0.953287	0.979065	-0.122187	0.0843659	0.196746
ENSG00000183060	389.754	LYSMD4	0.0639266	0.573673	0.759272	-0.252246	0.0331945	0.0949957
ENSG00000182397	15.1932	DNM1P46	1.29427	0.0251605	NA	0.888663	0.138752	0.286491
ENSG00000259363	80.2689	NA	-0.0678085	0.785073	0.890176	0.0722961	0.775535	0.880076
ENSG00000254744	1.11845	NA	0.339045	0.881854	NA	-1.53976	0.532197	NA
ENSG00000140470	201.394	ADAMTS17	0.46798	0.00601798	0.0315921	0.363228	0.0374658	0.104432
ENSG00000259219	11.6545	LOC105371022	0.597681	0.366453	NA	0.216955	0.752938	0.86541
ENSG00000189419	19.8935	SPATA41	-0.0619867	0.900785	NA	-0.387412	0.456083	0.645412
ENSG00000154227	1.91912	CERS3	1.54102	0.414845	NA	2.36482	0.206787	0.381708
ENSG00000270127	78.594	NA	-0.223603	0.383147	0.606245	-0.285853	0.27919	0.468519
ENSG00000251819	14.6776	RNU6-322P	0.174337	0.774097	NA	0.0676934	0.913721	0.95696
ENSG00000259205	32.0419	NA	0.145279	0.727165	0.859113	-0.277872	0.522544	0.703602
ENSG00000259540	4.36911	LOC102723335	1.34914	0.220344	NA	0.540129	0.641797	0.792181
ENSG00000140471	411.528	LINS1	-0.0739403	0.495812	0.700507	-0.0908043	0.416049	0.609121
ENSG00000200095	5.72784	RNU6-181P	0.556078	0.541803	NA	-0.00467008	0.996128	0.997659
ENSG00000183475	496.54	ASB7	0.123689	0.219657	0.430002	0.136806	0.185216	0.35342
ENSG00000259381	3.56315	NA	-0.70154	0.529597	NA	-1.10449	0.354526	0.548691
ENSG00000184254	17.1354	ALDH1A3	0.201455	0.707654	NA	-0.0451203	0.935524	0.968848
ENSG00000259583	4.8712	LOC101927751	0.833608	0.386451	NA	-0.597635	0.578454	0.745513
ENSG00000154237	76.0457	LRRK1	0.937967	0.000370078	0.00328929	0.720538	0.00791907	0.0297941
ENSG00000259376	2.43999	NA	1.21093	0.428523	NA	1.47026	0.341331	0.534725
ENSG00000287892	1.71355	NA	0.278823	0.871227	NA	-2.17071	0.283743	0.473429
ENSG00000259182	1.33685	NA	0.895522	0.712105	NA	3.24877	0.155229	NA
ENSG00000131873	1456.37	CHSY1	0.177261	0.0054169	0.0290399	-0.0108743	0.868373	0.933047
ENSG00000131871	1072.39	SELENOS	-0.47126	3.34527e-10	1.52468e-08	-0.354751	3.47656e-06	3.37778e-05
ENSG00000131876	1971.59	SNRPA1	-0.301459	8.16045e-07	1.72661e-05	-0.0933304	0.131234	0.274675
ENSG00000140479	1139.31	PCSK6	-0.126779	0.0691855	0.199367	-0.0313684	0.659326	0.804896
ENSG00000259172	10.0952	NA	-0.484599	0.508637	NA	0.842489	0.232033	0.413297
ENSG00000279970	29.2476	NA	-0.300772	0.470178	0.679543	0.650799	0.110847	0.242344
ENSG00000259764	13.6163	PCSK6-AS1	-0.324382	0.611075	NA	0.320804	0.613364	0.770938
ENSG00000286733	118.577	LINC02348	0.337733	0.102579	0.261437	0.0750765	0.726352	0.84826
ENSG00000184277	1320.6	TM2D3	-0.112888	0.0812919	0.223196	-0.341542	3.54399e-07	4.21743e-06
ENSG00000252614	3.48652	RNU6-807P	0.334081	0.782588	NA	-0.575109	0.658481	0.804611
ENSG00000185418	838.26	TARS3	0.00925973	0.906295	0.95551	0.168599	0.0351797	0.0995348
ENSG00000259658	20.9537	LOC100128108	0.129303	0.789721	NA	0.261729	0.596422	0.758461
ENSG00000259660	57.5681	NA	-0.0834607	0.784173	0.889763	0.173961	0.573	0.742058
ENSG00000259236	2.282	NA	0.224898	0.876647	NA	0.991813	0.48903	0.674666
ENSG00000259553	3.1013	NA	-1.56358	0.237418	NA	-0.0809329	0.948087	0.97483
ENSG00000185596	255.605	NA	-0.163068	0.239869	0.455335	-0.00306278	0.98272	0.992723
ENSG00000233614	6.02012	DDX11L16	-1.52169	0.18871	NA	1.69319	0.0880969	0.203074
ENSG00000234769	72.5629	NA	-0.357446	0.204757	0.41132	1.12413	3.15357e-05	0.000244126
ENSG00000260803	1.66341	NA	1.90889	0.330247	NA	1.8216	0.361657	0.555788
ENSG00000231439	38.2712	WASIR2	0.231849	0.524464	0.722184	0.334321	0.368185	0.562574
ENSG00000226942	55.3585	NA	0.415627	0.191294	0.394027	1.0917	0.00055973	0.00309019
ENSG00000161980	898.412	POLR3K	-0.330034	1.69652e-05	0.00024643	-0.303968	0.000112105	0.000753509
ENSG00000161981	912.083	SNRNP25	-0.210031	0.00835862	0.0405136	-0.0245063	0.761874	0.871615
ENSG00000007384	364.14	RHBDF1	0.282716	0.0278466	0.102001	1.32108	1.18171e-25	1.52405e-23
ENSG00000278995	8.6381	NA	0.483909	0.64557	NA	3.77522	5.99447e-05	0.000429866
ENSG00000103152	311.561	MPG	0.0233817	0.861021	0.932896	-0.0691364	0.614517	0.771963
ENSG00000103148	873.226	NPRL3	0.0838271	0.33993	0.5651	-0.250747	0.0056976	0.0226115
ENSG00000228779	2.71494	NA	-0.447007	0.786766	NA	1.32125	0.403077	0.596515
ENSG00000130656	4.90428	HBZ	-0.416108	0.734096	NA	2.5593	0.0174721	0.0568244
ENSG00000206177	1.91219	HBM	1.16026	0.772997	NA	3.77513	0.339272	0.532397
ENSG00000225323	1.35559	HBAP1	0	1	NA	4.12243	0.296022	NA
ENSG00000188536	1.02258	HBA2	-1.62211	0.545927	NA	2.45437	0.323019	NA
ENSG00000206172	4.04645	HBA1	0.509738	0.651105	NA	0.929231	0.412193	0.605073
ENSG00000207243	1.82456	NA	-1.28351	0.507958	NA	0.451257	0.809317	0.899964
ENSG00000086506	79.5403	HBQ1	0.0412575	0.869062	0.936571	-0.205999	0.428423	0.620507
ENSG00000268836	4.73544	NA	0.32069	0.745851	NA	-0.131	0.899791	0.949144
ENSG00000007392	1586.45	LUC7L	-0.0124896	0.846981	0.925256	-0.219416	0.000977234	0.00500576
ENSG00000206168	9.01979	NA	0.66391	0.371819	NA	0.404338	0.599554	0.76092
ENSG00000167930	1098.74	FAM234A	0.523835	2.96164e-13	2.20159e-11	-0.0588618	0.433528	0.624874
ENSG00000076344	4.19172	RGS11	-0.624598	0.590438	NA	0.300446	0.792057	0.889697
ENSG00000242173	81.6011	ARHGDIG	-0.117285	0.652761	0.814141	0.329438	0.208166	0.383363
ENSG00000185615	109.416	PDIA2	-0.146096	0.498209	0.702418	0.59076	0.0057081	0.0226497
ENSG00000103126	1198.92	AXIN1	-0.0974428	0.183739	0.383335	0.104217	0.160412	0.318106
ENSG00000086504	1548.85	MRPL28	-0.188019	0.00474492	0.0260811	-0.228664	0.000775854	0.00409986
ENSG00000129925	1095.3	PGAP6	-0.0170089	0.814169	0.90701	0.152911	0.0374567	0.104421
ENSG00000236829	22.8032	RPL23AP5	0.103047	0.827381	NA	0.743273	0.114157	0.247634
ENSG00000103202	2840.46	NME4	0.114661	0.0293085	0.106154	-0.00667472	0.901051	0.950035
ENSG00000242612	211.403	DECR2	0.0677627	0.67259	0.82682	0.373267	0.0211927	0.0661396
ENSG00000090565	1258.28	RAB11FIP3	-0.0479926	0.469732	0.679177	0.0545416	0.420203	0.613262
ENSG00000230428	2.13659	NA	-0.924874	0.61286	NA	1.02545	0.550556	0.724991
ENSG00000277142	67.227	NA	-0.713154	0.0126394	0.0553211	0.813816	0.00274713	0.0122214
ENSG00000103326	2615.14	CAPN15	-0.197858	0.000534963	0.00446638	0.0578997	0.314934	0.506907
ENSG00000266124	17.7679	MIR5587	-0.323095	0.58254	NA	-0.265598	0.658076	0.804368
ENSG00000266235	40.5345	MIR3176	-0.349609	0.377123	0.60103	-0.0239974	0.952074	0.976749
ENSG00000161992	19.1616	PRR35	0.808709	0.131878	NA	1.34485	0.0122375	0.042568
ENSG00000007541	773.745	PIGQ	-0.0621012	0.511732	0.712528	-0.293563	0.0025616	0.0114987
ENSG00000257108	4.49934	NHLRC4	-0.84949	0.46618	NA	1.06334	0.328333	0.521372
ENSG00000197562	549.189	RAB40C	0.0595383	0.537008	0.731642	0.113059	0.251709	0.437464
ENSG00000127578	67.7107	WFIKKN1	0.340647	0.263751	0.483695	2.13646	1.76217e-13	6.14993e-12
ENSG00000130731	1055.05	METTL26	-0.087958	0.242395	0.458377	0.0144216	0.850664	0.923743
ENSG00000172366	715.173	MCRIP2	-0.030384	0.736408	0.864595	-0.114656	0.215949	0.393483
ENSG00000228201	24.1929	NA	-0.0730433	0.871371	NA	0.454419	0.314081	0.506047
ENSG00000161996	1891.29	WDR90	0.035117	0.573615	0.759272	0.336868	8.4512e-08	1.13129e-06
ENSG00000140983	2575.56	RHOT2	-0.0230676	0.662033	0.819256	-0.0809582	0.132811	0.277129
ENSG00000103269	197.782	RHBDL1	0.495897	0.00489668	0.0267461	0.72223	5.05735e-05	0.000370828
ENSG00000260394	9.90566	LINC02867	-0.304651	0.694869	NA	1.72497	0.0170609	0.0558302
ENSG00000103266	1087.29	STUB1	0.10074	0.163994	0.355811	-0.142514	0.0568319	0.144523
ENSG00000161999	516.679	JMJD8	0.297849	0.00235838	0.014895	-0.180543	0.0791289	0.18726
ENSG00000127580	376.623	WDR24	-0.222302	0.090381	0.240109	-0.362706	0.00716602	0.0274073
ENSG00000261659	32.963	NA	0.335843	0.380938	0.604638	0.156444	0.693206	0.827801
ENSG00000127585	114.254	FBXL16	0.19439	0.372981	0.59682	-0.17709	0.435595	0.626634
ENSG00000279255	2.2853	NA	0.605298	0.72406	NA	0.554453	0.751109	0.864247
ENSG00000259840	1.35446	NA	1.81239	0.447958	NA	3.48912	0.136293	NA
ENSG00000103260	423.011	METRN	0.0225895	0.842972	0.92298	-0.190117	0.106908	0.23591
ENSG00000103254	377.663	ANTKMT	-0.0882749	0.45115	0.664347	-0.567733	4.13067e-06	3.93064e-05
ENSG00000162004	196.752	CCDC78	0.502652	0.0019778	0.0129747	-0.298459	0.0841594	0.196367
ENSG00000103253	261.873	HAGHL	0.378197	0.0130752	0.056764	-0.379882	0.0180024	0.0582401
ENSG00000103245	452.99	CIAO3	-0.148439	0.177072	0.374502	-0.22778	0.0440814	0.118491
ENSG00000102854	6.50668	MSLN	0.200699	0.833188	NA	1.76002	0.0541422	0.139019
ENSG00000162006	4.24906	MSLNL	-0.614938	0.667992	NA	3.03966	0.0113646	0.0400918
ENSG00000007376	1458.7	RPUSD1	-0.0787797	0.240461	0.456182	-0.473499	1.04263e-11	2.80914e-10
ENSG00000127586	1971.76	CHTF18	-0.394599	2.66625e-10	1.25215e-08	-0.156729	0.0130113	0.044703
ENSG00000127588	97.8552	GNG13	0.0968423	0.689696	0.835727	0.0989225	0.689922	0.825547
ENSG00000287855	5.6705	NA	-0.0813729	0.933226	NA	0.9719	0.305583	0.497626
ENSG00000103227	195.99	LMF1	0.304814	0.0570854	0.173301	0.358827	0.0283979	0.083857
ENSG00000260022	4.27027	NA	0.30685	0.784138	NA	1.15275	0.297226	0.488494
ENSG00000260316	7.81778	NA	-0.453396	0.585516	NA	0.839845	0.294527	0.48577
ENSG00000260439	1.69764	LMF1-AS1	22.5898	1.78413e-08	NA	25.5212	1.29726e-10	2.87103e-09
ENSG00000276931	10.0384	NA	-0.455348	0.512534	NA	-0.328513	0.644163	0.793784
ENSG00000260807	101.914	CEROX1	0.0638372	0.768989	0.881117	-0.485071	0.035011	0.0991225
ENSG00000005513	157.76	SOX8	-0.0273683	0.875012	0.939213	-0.353607	0.0521095	0.13478
ENSG00000162009	1.09007	SSTR5	0.199505	0.939033	NA	0.202066	0.939438	NA
ENSG00000196557	812.284	CACNA1H	0.456279	1.20086e-07	3.12022e-06	0.456342	2.09084e-07	2.60529e-06
ENSG00000260403	2.64331	NA	-1.33471	0.418699	NA	0.874492	0.564959	0.73557
ENSG00000259910	1.18631	NA	-3.67095	0.117034	NA	-0.528222	0.80823	NA
ENSG00000116176	9.79594	TPSG1	0.597814	0.445387	NA	0.838424	0.289629	0.479951
ENSG00000277010	2.18151	NA	-0.00945154	0.996141	NA	3.0583	0.0782336	0.185509
ENSG00000197253	3.42348	TPSB2	0.972399	0.493491	NA	2.9576	0.0284116	0.083878
ENSG00000172236	2.29878	TPSAB1	1.29017	0.501323	NA	4.08001	0.0211625	0.0660699
ENSG00000095917	2.48066	TPSD1	0.388013	0.79218	NA	1.81064	0.201442	0.37481
ENSG00000260284	1.72461	TPSP2	-1.77439	0.430285	NA	2.21072	0.264704	0.45258
ENSG00000260710	1.19807	NA	-1.15323	0.657796	NA	3.32156	0.16203	NA
ENSG00000274751	6.48325	NA	0.559585	0.548379	NA	1.68822	0.0639045	0.158427
ENSG00000103275	1266.3	UBE2I	-0.306478	9.03131e-06	0.000143152	0.0255981	0.713221	0.840249
ENSG00000261505	11.7677	NA	-0.913101	0.161697	NA	-0.476227	0.468203	0.656818
ENSG00000007516	136.915	BAIAP3	0.0366815	0.855927	0.930217	1.12071	1.37893e-08	2.13364e-07
ENSG00000007520	866.456	TSR3	-0.2579	0.00121432	0.00877355	-0.269858	0.000968439	0.00496612
ENSG00000090581	495.069	GNPTG	0.186615	0.075934	0.212814	-0.046885	0.666282	0.809963
ENSG00000260425	26.824	NA	0.201488	0.624703	NA	-0.57667	0.193071	0.36401
ENSG00000059145	656.082	UNKL	-0.548985	7.54891e-10	3.17992e-08	-0.370823	4.51581e-05	0.000335281
ENSG00000260132	3.17861	NA	1.41388	0.285714	NA	1.94403	0.142295	0.291768
ENSG00000174109	347.785	C16orf91	-0.299464	0.0150177	0.0633571	-0.0807524	0.518476	0.700166
ENSG00000284395	7.09483	PERCC1	0.126328	0.913168	NA	3.58316	0.000432532	0.00246287
ENSG00000197599	23.3295	CCDC154	-0.107812	0.843497	NA	2.22857	1.05899e-05	9.22101e-05
ENSG00000279930	4.2185	NA	1.67569	0.215902	NA	3.14339	0.0172817	0.0563353
ENSG00000103249	1425.28	CLCN7	-0.0841835	0.169747	0.363975	-0.136803	0.0299114	0.0874118
ENSG00000260051	28.0191	NA	-0.59907	0.149516	NA	-1.3251	0.00329191	0.0142594
ENSG00000261430	5.11394	NA	0.0201881	0.985071	NA	0.629202	0.558772	0.730811
ENSG00000219027	4.72229	NA	0.0895608	0.946308	NA	3.19952	0.00699479	0.0268779
ENSG00000251692	6.00935	PTX4	-0.373431	0.697366	NA	1.21773	0.182186	0.349423
ENSG00000100726	2034.68	TELO2	-0.0861351	0.125533	0.296322	-0.238407	3.66802e-05	0.000278189
ENSG00000187535	826.167	IFT140	-0.00261476	0.975502	0.988227	0.522788	8.47115e-10	1.61824e-08
ENSG00000260646	13.6681	NA	0.335916	0.612818	NA	2.05378	0.00117086	0.00584439
ENSG00000131634	22.8929	TMEM204	0.42988	0.410322	NA	1.53888	0.00262458	0.0117316
ENSG00000280062	12.1897	NA	0.19153	0.800662	NA	2.37612	0.00083104	0.00435083
ENSG00000280231	4.59312	NA	0.18612	0.853268	NA	-0.0273657	0.979138	0.990542
ENSG00000280327	7.43464	NA	0.22697	0.792533	NA	1.60281	0.0541208	0.138978
ENSG00000260954	1.82565	NA	1.19954	0.491728	NA	1.53636	0.382447	0.577043
ENSG00000007545	602.603	CRAMP1	-0.220086	0.0193952	0.0770309	0.188316	0.0467958	0.124068
ENSG00000261732	17.1753	NA	-0.0260776	0.963401	NA	0.279456	0.626408	0.78066
ENSG00000206053	3392.57	JPT2	-0.0414653	0.389141	0.611238	-0.408242	1.84574e-16	9.32301e-15
ENSG00000278987	26.8299	NA	-0.283507	0.494588	NA	-0.324815	0.448746	0.639014
ENSG00000138834	1893.66	MAPK8IP3	-0.153747	0.0109637	0.0498547	0.499981	1.00007e-16	5.19605e-15
ENSG00000275092	6.22789	NA	-0.561522	0.527286	NA	-0.0391436	0.964888	0.983192
ENSG00000261399	1.75374	NA	-2.11812	0.265625	NA	0.143579	0.932243	0.967032
ENSG00000265820	1.57651	MIR3177	1.25857	0.548936	NA	2.3353	0.258904	0.445709
ENSG00000261207	11.4234	NA	0.283653	0.671379	NA	0.937313	0.158925	0.315824
ENSG00000103024	767.339	NME3	0.332639	0.000122168	0.00130435	-0.588059	1.93878e-10	4.16035e-09
ENSG00000074071	1429.1	MRPS34	-0.125114	0.0623438	0.184706	-0.275123	6.63553e-05	0.000470787
ENSG00000197774	776.317	EME2	0.11156	0.195985	0.400152	-0.436248	1.414e-06	1.48883e-05
ENSG00000162032	22.0101	SPSB3	-0.587348	0.243858	NA	0.698722	0.15064	0.304076
ENSG00000095906	1391.43	NUBP2	-0.0523387	0.436326	0.65219	-0.288814	3.12086e-05	0.000241979
ENSG00000099769	17.1675	IGFALS	1.22463	0.0783654	NA	3.50957	1.00007e-07	1.31925e-06
ENSG00000063854	737.958	HAGH	-0.125184	0.181834	0.380731	-0.00279884	0.97656	0.989493
ENSG00000180185	665.62	FAHD1	-0.109049	0.239542	0.455109	-0.033971	0.719486	0.843892
ENSG00000162039	4.72423	MEIOB	-0.0484078	0.967539	NA	1.94281	0.0836488	0.195481
ENSG00000260541	5.63356	NA	0.445625	0.673041	NA	1.63016	0.114173	0.247634
ENSG00000162040	5.7765	HS3ST6	1.29395	0.180771	NA	1.74013	0.0728481	0.175469
ENSG00000198736	594.07	MSRB1	-0.318308	0.000940585	0.00712927	-0.56686	1.43814e-08	2.21447e-07
ENSG00000140986	51.3448	RPL3L	0.233885	0.512504	0.713217	1.94233	1.30522e-08	2.02948e-07
ENSG00000140990	3098.77	NDUFB10	-0.0132532	0.793082	0.893985	0.146515	0.00414985	0.0172901
ENSG00000140988	69626.7	RPS2	-0.0127472	0.739453	0.86656	0.411954	6.25013e-27	8.97158e-25
ENSG00000255198	35.3868	SNHG9	-0.436725	0.300065	0.523567	1.61009	4.16967e-05	0.000312781
ENSG00000179580	25.7606	RNF151	0.713006	0.151139	NA	2.38677	5.44466e-07	6.23962e-06
ENSG00000277602	6.92624	NA	-1.18435	0.209628	NA	1.40191	0.0922791	0.210461
ENSG00000183751	1369.86	TBL3	-0.190191	0.00326516	0.0193722	0.0413868	0.52763	0.707115
ENSG00000196408	2.02406	NOXO1	3.59625	0.0748338	NA	4.21871	0.0362391	0.101828
ENSG00000127554	342.136	GFER	-0.241757	0.0688278	0.198625	0.312187	0.0187376	0.0600255
ENSG00000261790	14.5667	NA	-0.229137	0.694465	NA	0.326958	0.574865	0.743174
ENSG00000127561	104.985	SYNGR3	-0.119489	0.573559	0.759272	-0.0127768	0.953075	0.977191
ENSG00000167962	1984.26	ZNF598	-0.026599	0.652018	0.813764	0.14452	0.0155651	0.0518163
ENSG00000183971	17.5959	NPW	0.670719	0.206174	NA	0.695526	0.199705	0.372463
ENSG00000265386	7.42351	RN7SL219P	-0.0123285	0.988181	NA	-0.523773	0.550705	0.725037
ENSG00000065054	657.906	SLC9A3R2	-0.130694	0.157014	0.345467	0.0428545	0.647908	0.797048
ENSG00000065057	635.156	NTHL1	-0.205429	0.0338912	0.118313	-0.316997	0.00145779	0.00708046
ENSG00000103197	3404.66	TSC2	0.010423	0.83182	0.916115	0.208958	2.49162e-05	0.000198645
ENSG00000008710	1917.35	PKD1	-0.158749	0.208496	0.415945	0.109545	0.386502	0.580897
ENSG00000259933	5.36253	LOC105371049	0.375634	0.689906	NA	-0.188797	0.849429	0.92331
ENSG00000261123	7.36708	NA	-0.0993319	0.903443	NA	-0.7408	0.396218	0.590077
ENSG00000260447	1.55683	NA	0.604335	0.738179	NA	1.12653	0.533597	0.711757
ENSG00000200059	2.09789	NA	-2.49581	0.232216	NA	2.60675	0.14114	0.29003
ENSG00000167964	76.7529	RAB26	1.13255	4.98765e-05	0.000613569	0.664675	0.021489	0.0669246
ENSG00000260260	104.91	SNHG19	-0.529721	0.0285213	0.103843	0.250098	0.296255	0.487561
ENSG00000131653	1441.7	TRAF7	0.127109	0.0698505	0.200767	0.0547183	0.444505	0.635503
ENSG00000167971	379.593	CASKIN1	-0.128377	0.32415	0.547927	0.430025	0.000950932	0.00488581
ENSG00000167965	1632.19	MLST8	-0.227122	0.000628285	0.00509628	-0.327291	1.47162e-06	1.54247e-05
ENSG00000182685	83.9004	BRICD5	0.522977	0.0369394	0.125918	0.452017	0.0786848	0.186452
ENSG00000184207	1376.97	PGP	-0.128431	0.0747343	0.210784	0.169252	0.0198499	0.0627896
ENSG00000167967	1322.71	E4F1	-0.261948	0.000469044	0.00401489	0.254777	0.000675739	0.00364203
ENSG00000167968	46.6967	DNASE1L2	0.15556	0.632181	0.79974	0.342278	0.300223	0.491766
ENSG00000167969	1695.75	ECI1	0.350956	1.42244e-08	4.64163e-07	0.115146	0.0702726	0.170763
ENSG00000261663	91.9402	NA	-0.143071	0.522444	0.721335	-0.643545	0.00671936	0.0260123
ENSG00000205937	5939.73	RNPS1	-0.103214	0.00955667	0.0448051	-0.214932	1.1385e-07	1.48643e-06
ENSG00000260778	23.3954	LOC106660606	-0.0148209	0.973077	NA	-0.686199	0.145089	0.295825
ENSG00000266643	4.06108	MIR3677	-0.457935	0.672165	NA	-0.582984	0.604393	0.764662
ENSG00000167972	1654.24	ABCA3	0.443799	3.96854e-12	2.56589e-10	0.491075	4.17319e-14	1.58251e-12
ENSG00000243445	1.86009	RPS16P7	-1.67918	0.358198	NA	0.520377	0.75239	0.86501
ENSG00000238098	24.3474	ABCA17P	0.00734128	0.987634	NA	0.74336	0.113543	0.246542
ENSG00000162063	1130.92	CCNF	-0.24374	0.00135508	0.00953859	-0.151015	0.0510541	0.132688
ENSG00000285970	2.5252	NA	0.100972	0.941291	NA	0.291162	0.834804	0.914637
ENSG00000260095	11.4894	NA	0.407516	0.527578	NA	0.0331371	0.960782	0.981281
ENSG00000260874	7.59	LOC105371050	0.83188	0.318383	NA	1.42346	0.0871563	0.20149
ENSG00000162062	638.055	TEDC2	-0.0286908	0.760629	0.876321	-0.485251	8.41332e-07	9.28571e-06
ENSG00000274805	2.07108	MIR6768	-1.51828	0.350999	NA	-0.964261	0.553262	0.726565
ENSG00000259895	16.2416	LOC729652	-0.680687	0.249077	NA	0.82238	0.143997	0.294236
ENSG00000162068	25.3575	NTN3	-0.116384	0.797123	NA	1.12861	0.00995925	0.0359322
ENSG00000162065	535.94	TBC1D24	0.0801453	0.424113	0.641962	-0.427568	4.87802e-05	0.00035913
ENSG00000260293	36.5784	NA	0.590808	0.10323	0.262527	0.382355	0.307959	0.500117
ENSG00000185883	6.36598	ATP6V0C	0.472029	0.597876	NA	1.14013	0.200221	0.373162
ENSG00000279520	63.6472	NA	0.257052	0.400205	0.61993	1.82197	5.08236e-10	1.01197e-08
ENSG00000162066	230.52	AMDHD2	-0.177668	0.216717	0.42635	-0.566695	0.00018053	0.00115187
ENSG00000266232	3.28012	MIR3178	-0.872251	0.523462	NA	1.57315	0.198439	0.371016
ENSG00000140992	846.477	PDPK1	-0.179917	0.0261957	0.0972612	0.0252447	0.758588	0.869662
ENSG00000261613	3.03145	NA	-0.320351	0.810109	NA	1.0325	0.420561	0.613563
ENSG00000269937	51.8734	NA	-0.301597	0.341933	0.567074	0.717875	0.0206281	0.0647035
ENSG00000261140	7.60973	NA	-0.700898	0.426612	NA	1.23869	0.131575	0.275179
ENSG00000279568	16.514	NA	-0.53193	0.348731	NA	0.824253	0.129952	0.272506
ENSG00000280402	11.1563	NA	1.17774	0.0924879	NA	1.35092	0.0568409	0.144531
ENSG00000279162	8.76336	NA	-1.19664	0.226677	NA	0.626008	0.507086	0.69088
ENSG00000215154	166.079	LOC652276	-0.0867356	0.624079	0.794589	0.820114	2.45355e-06	2.46129e-05
ENSG00000205918	32.601	PDPK2P	-0.762218	0.0591806	0.177913	0.786061	0.0398878	0.109655
ENSG00000279057	9.52511	NA	-0.0302339	0.971413	NA	2.1662	0.00593408	0.023382
ENSG00000260176	5.40409	NA	-0.865737	0.369649	NA	0.371787	0.687929	0.824453
ENSG00000260565	469.886	NA	-0.29185	0.00701158	0.0353914	-0.392252	0.000438867	0.00249671
ENSG00000167977	1347.56	KCTD5	-0.113532	0.101537	0.259555	0.308685	9.32154e-06	8.20655e-05
ENSG00000279901	6.22855	NA	0.722962	0.441561	NA	1.9315	0.0347805	0.0987009
ENSG00000172382	123.542	PRSS27	0.59765	0.00454546	0.0252783	0.243222	0.26533	0.453223
ENSG00000205913	126.966	SRRM2-AS1	-0.194235	0.359386	0.584513	-0.0686718	0.750321	0.863614
ENSG00000167978	20336	SRRM2	-0.149754	6.47238e-05	0.000767029	-0.01564	0.677601	0.817611
ENSG00000103363	2046.26	ELOB	-0.168402	0.00741515	0.0368399	0.48324	1.27343e-14	5.20998e-13
ENSG00000276791	46.3429	NA	0.236799	0.490221	0.695406	1.17489	0.000502015	0.00280569
ENSG00000103355	2.41772	PRSS33	0.700196	0.732177	NA	4.60813	0.0117375	0.041135
ENSG00000215148	1.92152	PRSS41	0	1	NA	4.62469	0.239721	0.422928
ENSG00000007038	1.02321	PRSS21	-1.10889	0.653433	NA	0.617437	0.796189	NA
ENSG00000162078	3.0734	ZG16B	-0.714308	0.688636	NA	3.24787	0.0287131	0.0846106
ENSG00000172460	89.1225	PRSS30P	-0.0524052	0.823636	0.911466	-0.562767	0.0234916	0.0719879
ENSG00000005001	2.91458	PRSS22	0.627323	0.67554	NA	2.60262	0.0658548	0.162082
ENSG00000263280	14.0968	NA	0.746662	0.199094	NA	-0.432388	0.496185	0.681166
ENSG00000162076	375.656	FLYWCH2	-0.112865	0.328303	0.552747	-0.198021	0.0963806	0.21755
ENSG00000059122	1129.9	FLYWCH1	-0.298912	6.1605e-05	0.000736475	0.153446	0.0404153	0.110745
ENSG00000262482	5.15425	NA	-0.947767	0.325951	NA	-0.179644	0.850261	0.923638
ENSG00000131650	99.1144	KREMEN2	0.426321	0.0798934	0.22027	0.638706	0.00954296	0.0347261
ENSG00000127564	1523.74	PKMYT1	-0.235937	0.00111343	0.00819076	-0.453751	9.65739e-10	1.82292e-08
ENSG00000162073	303.729	PAQR4	0.255832	0.0501393	0.157582	-0.463402	0.000837469	0.0043808
ENSG00000262152	8.68934	NA	0.0844955	0.924288	NA	2.36226	0.00423276	0.0175748
ENSG00000262362	2.9836	NA	-1.21013	0.388547	NA	1.0311	0.413773	0.606725
ENSG00000272079	28.226	NA	0.133649	0.753851	NA	0.903467	0.0322586	0.0928298
ENSG00000213937	8.44197	CLDN9	-0.385417	0.672899	NA	2.18716	0.00833578	0.0310584
ENSG00000184697	26.962	CLDN6	0.176256	0.731073	NA	2.58487	5.17498e-08	7.16517e-07
ENSG00000006327	308.308	TNFRSF12A	-0.770933	4.4757e-09	1.65911e-07	0.359816	0.00475029	0.0193835
ENSG00000103145	297.371	HCFC1R1	-0.0447258	0.746914	0.868799	-0.0770391	0.587522	0.751999
ENSG00000131652	776.9	THOC6	-0.0626938	0.488449	0.694125	-0.3548	0.000148958	0.000967921
ENSG00000162069	28.0514	BICDL2	-0.980748	0.0398372	NA	1.15557	0.00858129	0.0318006
ENSG00000205890	5.97895	LOC100128770	-0.300885	0.766632	NA	1.22174	0.207623	0.382918
ENSG00000261971	194.414	NA	-0.331023	0.041923	0.138294	-0.610985	0.000321638	0.00190779
ENSG00000008516	34.353	MMP25	-0.304292	0.449641	0.663461	0.190117	0.6374	0.788472
ENSG00000008517	14.0592	IL32	-0.100142	0.888489	NA	2.36012	0.000327544	0.00193803
ENSG00000262370	3.99811	NA	-0.488683	0.7421	NA	2.90355	0.0233004	0.071566
ENSG00000130182	25.3996	ZSCAN10	0.0682584	0.913092	NA	3.57214	7.64969e-11	1.76526e-09
ENSG00000263072	291.148	NA	0.129453	0.326257	0.550329	0.270318	0.0441306	0.118586
ENSG00000263011	9.52969	NA	-0.307231	0.701788	NA	1.03488	0.182067	0.349248
ENSG00000122386	372.373	ZNF205	-0.313408	0.00757738	0.0374585	0.243706	0.0377144	0.104975
ENSG00000085644	420.351	ZNF213	0.101725	0.404227	0.623312	0.140244	0.259146	0.446004
ENSG00000228146	15.67	CASP16P	-0.326417	0.564118	NA	-0.184951	0.748829	0.862457
ENSG00000261889	34.9151	NA	-0.194918	0.682017	0.831714	2.90235	5.16373e-12	1.4626e-10
ENSG00000262521	1.57652	NA	1.30197	0.466607	NA	0.0833418	0.965236	0.983374
ENSG00000262668	13.0668	OR1F1	-0.278192	0.669919	NA	0.838509	0.187329	0.356035
ENSG00000168124	5.73154	OR1F1	-0.705302	0.493973	NA	0.740141	0.453773	0.643288
ENSG00000203581	6.94158	OR1F2P	-0.669582	0.554104	NA	2.91303	0.00235955	0.0107243
ENSG00000010539	318.604	ZNF200	-0.00908116	0.94253	0.973917	-0.0883865	0.495782	0.680957
ENSG00000103313	2.19591	MEFV	3.75787	0.0419168	NA	4.54744	0.0132806	0.0454499
ENSG00000281005	6.42038	LINC00921	-0.0493342	0.95901	NA	0.180651	0.852622	0.924911
ENSG00000006194	817.23	ZNF263	-0.00863898	0.918092	0.961669	0.331411	9.12551e-05	0.000625781
ENSG00000279330	3.63966	NA	-0.00766045	0.995651	NA	2.21428	0.0925324	0.210925
ENSG00000279031	2.46315	NA	0.859942	0.516431	NA	-0.769745	0.611169	0.769356
ENSG00000140993	21.4246	TIGD7	-0.175792	0.741151	NA	0.230676	0.666377	0.81004
ENSG00000162086	323.204	ZNF75A	0.130361	0.305306	0.529185	0.237641	0.0667722	0.163928
ENSG00000285329	1.29964	NA	0.64525	0.806669	NA	3.59193	0.151274	NA
ENSG00000262118	4.01951	MTCO1P28	0.439138	0.698024	NA	1.29707	0.245433	0.429953
ENSG00000263177	2.93399	MTND1P8	-0.00234729	0.99868	NA	0.604372	0.669368	0.812316
ENSG00000232196	3.62277	MTRNR2L4	-0.518765	0.678183	NA	0.91854	0.442326	0.633387
ENSG00000140987	249.729	ZSCAN32	-0.148985	0.304152	0.527909	-0.339221	0.0239178	0.0730596
ENSG00000103343	167.88	ZNF174	0.0125146	0.946853	0.97599	-0.105289	0.585168	0.750384
ENSG00000167981	94.1404	ZNF597	0.0970144	0.682798	0.832209	0.585576	0.0138589	0.0470612
ENSG00000122390	555.792	NAA60	-0.128898	0.177587	0.374918	-0.0916444	0.349569	0.543477
ENSG00000215131	1.32562	C16orf90	-1.1163	0.657104	NA	3.40949	0.134369	NA
ENSG00000103351	195.355	CLUAP1	0.146768	0.360784	0.585689	0.262857	0.108452	0.238449
ENSG00000167984	38.901	NLRC3	0.10161	0.793735	0.894215	0.539288	0.166964	0.327824
ENSG00000262312	2.65225	NA	0.855926	0.555515	NA	0.932134	0.528144	0.707469
ENSG00000188827	545.215	SLX4	0.177358	0.0773701	0.215492	-0.358872	0.000660675	0.00357296
ENSG00000213918	402.78	DNASE1	-0.0910195	0.456429	0.66859	0.0796134	0.521022	0.702261
ENSG00000263235	22.6034	NA	0.165243	0.724307	NA	0.701737	0.134275	0.279359
ENSG00000126602	2918.11	TRAP1	0.030446	0.551453	0.742808	-0.069101	0.185346	0.353589
ENSG00000005339	3608.23	CREBBP	-0.0802256	0.123435	0.293343	0.23061	1.06655e-05	9.28009e-05
ENSG00000262185	8.52745	LINC02861	-1.26621	0.117932	NA	-0.104743	0.893368	0.945426
ENSG00000162104	945.27	ADCY9	0.0756447	0.320557	0.544721	0.0800152	0.304562	0.496599
ENSG00000263105	6.72411	NA	-0.061017	0.942644	NA	0.060525	0.944319	0.97249
ENSG00000185739	5.55802	SRL	-1.08362	0.338063	NA	1.68337	0.0932344	0.211765
ENSG00000262468	63.0527	NA	0.465104	0.10578	0.266626	0.290625	0.326874	0.519607
ENSG00000090447	721.624	TFAP4	-0.119181	0.165066	0.357133	-0.327366	0.000233165	0.00143822
ENSG00000126603	142.868	GLIS2	0.0283004	0.879789	0.942021	0.0514284	0.788589	0.887595
ENSG00000262686	1.19936	GLIS2-AS1	1.17716	0.606794	NA	2.64875	0.233087	NA
ENSG00000217930	111.016	PAM16	0.0266613	0.901696	0.952613	-0.858052	0.000224164	0.00138877
ENSG00000262712	29.5139	NA	0.273227	0.506002	0.708565	0.169545	0.688707	0.824922
ENSG00000280063	100.946	NA	0.11857	0.61625	0.789393	-0.611294	0.0147824	0.0496104
ENSG00000262246	92.8072	CORO7	-0.194683	0.397073	0.617554	0.0276555	0.905768	0.95244
ENSG00000168140	89.2442	VASN	-0.0264205	0.917043	0.961313	1.5244	3.36697e-10	6.89876e-09
ENSG00000103423	2605.55	DNAJA3	-0.00937559	0.858529	0.93143	-0.303113	2.17059e-08	3.24783e-07
ENSG00000277170	4.78834	NA	-0.0914919	0.928876	NA	-0.412705	0.700151	0.831929
ENSG00000277440	1.92095	NA	-0.545682	0.739872	NA	0.244352	0.880324	0.939531
ENSG00000275515	1.90188	NA	0.041179	0.979103	NA	0.650408	0.678109	0.817884
ENSG00000153406	423.342	NMRAL1	0.0806896	0.482798	0.689691	0.0642635	0.585117	0.750372
ENSG00000103415	870.536	HMOX2	-0.169571	0.0305877	0.109729	-0.283594	0.00045458	0.00257085
ENSG00000089486	1031.08	CDIP1	-0.0595143	0.409458	0.628103	0.346836	1.76834e-06	1.82561e-05
ENSG00000278434	15.6995	NA	0.375572	0.522965	NA	0.772384	0.191596	0.362005
ENSG00000205832	12.7449	C16orf96	0.625565	0.313211	NA	0.790022	0.210127	0.385856
ENSG00000153443	1107.31	UBALD1	-0.380195	5.78432e-07	1.28038e-05	-0.127782	0.0968301	0.218351
ENSG00000102858	1818.76	MGRN1	0.214567	0.000448706	0.00385743	-0.0209616	0.738573	0.856025
ENSG00000263955	1.42377	RN7SL850P	2.13964	0.388493	NA	4.31084	0.0687247	0.167764
ENSG00000261442	4.17355	NA	-0.512257	0.667222	NA	1.49959	0.175959	0.341067
ENSG00000278700	1.76523	NA	0.0124875	0.993717	NA	0.218926	0.892244	0.945024
ENSG00000168101	496.757	NUDT16L1	0.0845159	0.41685	0.63475	0.0997303	0.349129	0.542959
ENSG00000168096	580.805	ANKS3	-0.232436	0.0196757	0.0777686	0.527172	9.3379e-08	1.24214e-06
ENSG00000266994	3.6152	NA	-0.274892	0.832962	NA	1.30415	0.295546	0.486803
ENSG00000166246	32.2841	C16orf71	0.133187	0.745821	0.868567	0.748975	0.0674543	0.16533
ENSG00000103199	365.793	ZNF500	-0.16193	0.188511	0.390071	-0.428056	0.000812952	0.00426926
ENSG00000276096	3.26493	NA	-0.726918	0.559732	NA	-0.128189	0.917808	0.959191
ENSG00000140623	1.92087	SEPTIN12	-1.00802	0.565565	NA	0.0235892	0.989	0.995702
ENSG00000285952	1.30824	NA	-1.29077	0.630156	NA	2.47779	0.322561	NA
ENSG00000267795	3.7368	SMIM22	0.161092	0.885988	NA	-0.289305	0.806923	0.898827
ENSG00000067836	76.0464	ROGDI	-0.131903	0.594438	0.773932	-0.642305	0.014528	0.048941
ENSG00000140632	2729.38	GLYR1	0.0052497	0.918155	0.961669	-0.0232876	0.654801	0.801915
ENSG00000275056	11.8707	NA	-0.378539	0.579646	NA	0.95996	0.144757	0.295362
ENSG00000118900	2062.88	UBN1	0.090466	0.097991	0.253333	0.104539	0.0609388	0.152614
ENSG00000118898	32.7658	PPL	0.186956	0.677457	0.828791	1.58303	0.000282595	0.00170706
ENSG00000103184	9.2181	SEC14L5	2.03715	0.0116781	NA	1.76939	0.0326189	0.0936863
ENSG00000267072	2.27419	NA	-0.188039	0.890067	NA	-2.0419	0.215681	0.3931
ENSG00000103174	417.458	NAGPA	-0.060376	0.618804	0.790988	-0.0285503	0.817645	0.904511
ENSG00000033011	506.769	ALG1	0.0831565	0.413742	0.631695	-0.0915663	0.383745	0.578281
ENSG00000153446	5.81155	C16orf89	0.352751	0.727173	NA	1.18959	0.233858	0.415673
ENSG00000118894	265.762	EEF2KMT	0.258175	0.0670986	0.19493	0.0495975	0.733571	0.85292
ENSG00000285567	1.3785	LOC105371067	0.336104	0.885158	NA	3.641	0.0888967	0.204417
ENSG00000078328	1.68894	RBFOX1	0.989971	0.63719	NA	2.96486	0.140208	0.28863
ENSG00000287522	1.43913	NA	0.633911	0.781922	NA	2.02409	0.363566	0.557529
ENSG00000067365	356.916	METTL22	-0.27319	0.0234825	0.0893595	0.0347847	0.775465	0.880075
ENSG00000183044	127.642	ABAT	-0.0728141	0.715599	0.851746	0.572263	0.00401093	0.016805
ENSG00000184857	171.753	TMEM186	-0.017965	0.915014	0.960374	-0.278002	0.112832	0.245481
ENSG00000140650	249.438	PMM2	-0.420238	0.0042282	0.023854	0.0211803	0.885909	0.942052
ENSG00000260276	30.4532	NA	0.15287	0.701786	0.843685	-0.0129827	0.974938	0.988776
ENSG00000153048	425.874	CARHSP1	-0.0301414	0.780354	0.887628	-0.408257	0.00031144	0.00185789
ENSG00000261481	2.91706	NA	-0.202257	0.921432	NA	4.72821	0.00613187	0.0240383
ENSG00000283516	3.21174	LITAFD	0.756585	0.578271	NA	2.29639	0.0793873	0.18775
ENSG00000187555	3081.17	USP7	-0.021787	0.658873	0.817565	-0.203134	5.84403e-05	0.000420145
ENSG00000260979	1.2633	NA	0.531575	0.828372	NA	3.01566	0.190115	NA
ENSG00000182831	1324.74	C16orf72	-0.200787	0.00201993	0.0131705	-0.112014	0.09143	0.209012
ENSG00000220793	1.41368	RPL21P119	-1.42098	0.462263	NA	0.35296	0.842683	0.919518
ENSG00000261617	0.860218	LINC02177	-1.78202	0.513009	NA	-1.64748	0.548061	NA
ENSG00000166669	154.145	ATF7IP2	0.133202	0.448189	0.662522	-0.0159109	0.930235	0.965935
ENSG00000279662	10.0813	NA	0.270387	0.715983	NA	0.664266	0.374201	0.568552
ENSG00000260468	1.07655	LINC01290	-0.212426	0.932002	NA	2.56821	0.27682	NA
ENSG00000213853	676.284	EMP2	0.00946403	0.91872	0.961898	-0.516883	1.05359e-07	1.38338e-06
ENSG00000153060	5.04177	TEKT5	1.1437	0.275309	NA	1.06602	0.320068	0.512702
ENSG00000103274	188.501	NUBP1	-0.0693976	0.676555	0.828346	-0.138807	0.417512	0.610211
ENSG00000166676	15.5702	TVP23A	0.144376	0.797564	NA	0.157868	0.784398	0.885427
ENSG00000262488	3.53127	NA	-0.194019	0.912117	NA	4.02874	0.00640983	0.0249815
ENSG00000179583	31.3713	CIITA	-0.408041	0.31085	0.534928	-0.147069	0.718792	0.843786
ENSG00000182108	85.8043	DEXI	-0.358873	0.139024	0.317441	-0.393514	0.115407	0.249524
ENSG00000038532	851.811	CLEC16A	0.032256	0.677426	0.828791	-0.189059	0.0187018	0.0599416
ENSG00000263033	4.79979	NA	-0.973377	0.385903	NA	1.2558	0.218761	0.397203
ENSG00000263179	1.36341	NA	1.64876	0.514805	NA	4.48779	0.0574655	NA
ENSG00000175643	477.428	RMI2	0.166729	0.114663	0.280472	-0.364119	0.00104257	0.00528083
ENSG00000185338	14.9578	SOCS1	-0.00827371	0.988646	NA	0.576759	0.320211	0.512835
ENSG00000263080	21.0733	LOC105371083	0.186491	0.712111	NA	0.37797	0.461224	0.650403
ENSG00000262703	17.4937	NA	0.332638	0.527646	NA	-0.0585233	0.915414	0.958164
ENSG00000188897	144.595	LOC400499	1.00038	1.29125e-07	3.31788e-06	0.837032	1.72274e-05	0.000142665
ENSG00000262999	7.36404	LOC101927131	1.19625	0.172156	NA	1.04611	0.244198	0.428772
ENSG00000189067	499.06	LITAF	-0.131631	0.187691	0.389068	-0.250188	0.0154144	0.051382
ENSG00000184602	324.729	SNN	-0.295466	0.0173703	0.0706865	-0.372597	0.00367007	0.0156085
ENSG00000153066	602.476	TXNDC11	-0.0124039	0.891561	0.947812	0.158854	0.0862647	0.20003
ENSG00000262420	8.83691	NA	0.187894	0.801658	NA	0.607179	0.41958	0.612624
ENSG00000122299	1517.91	ZC3H7A	-0.232436	0.000161746	0.00164599	0.173725	0.00506067	0.0204577
ENSG00000274505	1.25055	NA	-2.15124	0.346047	NA	-0.990721	0.656936	NA
ENSG00000277369	7.15266	NA	-0.462595	0.62841	NA	1.40626	0.119565	0.256051
ENSG00000262117	5.82293	BCAR4	-0.0378502	0.973707	NA	2.76282	0.00776315	0.0293073
ENSG00000171490	5474.49	RSL1D1	-0.345649	1.81579e-15	1.79492e-13	0.0833929	0.0556794	0.142133
ENSG00000263307	10.4927	LOC105371084	-0.953844	0.19661	NA	0.595231	0.395515	0.589617
ENSG00000103342	4911.64	GSPT1	-0.173823	0.000113282	0.00122547	-0.224272	9.302e-07	1.01825e-05
ENSG00000261560	15.3599	NA	0.0731365	0.896275	NA	-0.774145	0.20086	0.373974
ENSG00000260318	6.78385	NA	-0.0775719	0.929304	NA	0.130799	0.883019	0.94066
ENSG00000261216	8.06699	NA	-0.346993	0.651791	NA	-0.021853	0.977587	0.989888
ENSG00000234719	14.6352	NPIPB2	-0.424743	0.478812	NA	0.94323	0.101185	0.226141
ENSG00000048462	1.33545	TNFRSF17	-2.89992	0.208235	NA	1.16545	0.572343	NA
ENSG00000048471	393.047	SNX29	-0.000762626	0.994902	0.997164	0.287574	0.0171319	0.0560121
ENSG00000260488	2.10551	NA	-2.03598	0.353422	NA	3.12426	0.0989543	0.222234
ENSG00000175604	1.8265	NA	-3.87312	0.0613851	NA	0.264946	0.882623	0.940441
ENSG00000103381	157.448	CPPED1	0.0769744	0.670377	0.825559	-0.532154	0.00543149	0.0217183
ENSG00000237515	1.39381	SHISA9	1.48835	0.485498	NA	2.07642	0.329852	0.522742
ENSG00000175595	474.73	ERCC4	0.0449008	0.673053	0.82712	0.0288536	0.791361	0.889336
ENSG00000262732	1.91648	NA	-3.45398	0.0708158	NA	-1.70857	0.346205	0.539698
ENSG00000186260	659.908	MRTFB	0.0279195	0.755325	0.873801	-0.156964	0.0901451	0.206782
ENSG00000276564	14.1156	NA	-0.38849	0.526333	NA	-0.384554	0.541463	0.718147
ENSG00000262454	30.84	NA	0.35515	0.370846	0.59502	-0.558477	0.191625	0.362007
ENSG00000263257	1.91482	NA	-0.519901	0.788479	NA	0.879567	0.643309	0.793155
ENSG00000140694	937.033	PARN	0.11887	0.114595	0.280357	-0.0613565	0.430355	0.622312
ENSG00000103429	1016.05	BFAR	0.0314856	0.671807	0.826646	-0.334749	1.51245e-05	0.000126905
ENSG00000069764	7.63638	PLA2G10	-0.294836	0.731955	NA	1.27109	0.12148	0.259143
ENSG00000255277	10.7351	ABCC6P2	-0.139816	0.84272	NA	0.196197	0.782712	0.884349
ENSG00000103512	2446.67	NOMO1	-0.00411146	0.943826	0.974424	0.302348	2.64465e-07	3.22577e-06
ENSG00000257264	2.20077	NA	-0.697235	0.726179	NA	2.28292	0.211522	0.387522
ENSG00000258354	2.88737	NA	-2.32351	0.099034	NA	-0.262229	0.832288	0.913079
ENSG00000183458	297.723	PKD1P3	0.0886628	0.494883	0.699478	0.4243	0.00121314	0.00603173
ENSG00000207425	50.6842	NA	-0.468422	0.131997	0.306419	-0.633824	0.0501116	0.130784
ENSG00000183426	204.403	NPIPA1	0.13844	0.398271	0.618381	0.70799	1.52674e-05	0.000128062
ENSG00000179889	2381.63	PDXDC1	-0.168754	0.000902833	0.00689197	-0.322615	7.0275e-10	1.35985e-08
ENSG00000261819	7.56615	LOC728138	0.13971	0.885942	NA	2.58348	0.00411252	0.0171571
ENSG00000275910	4.04441	NA	0.12457	0.915305	NA	1.75294	0.116007	0.250267
ENSG00000157045	244.837	NTAN1	-0.182006	0.226615	0.439203	0.729693	8.37183e-07	9.24796e-06
ENSG00000085721	1859.25	RRN3	0.0188361	0.768693	0.881088	0.61327	8.80129e-22	7.71084e-20
ENSG00000260735	17.1374	LOC100505915	0.476265	0.404488	NA	0.977712	0.087509	0.201999
ENSG00000188599	26.4072	NPIPP1	-0.425592	0.347053	NA	0.569203	0.198822	0.371344
ENSG00000270580	23.5135	PKD1P6-NPIPP1	-0.194685	0.680034	NA	0.18076	0.70398	0.834225
ENSG00000250251	601.366	PKD1P6	-0.232074	0.0216985	0.0839963	0.536203	8.69535e-08	1.16275e-06
ENSG00000183793	47.9165	NPIPA5	0.0378732	0.91041	0.95738	0.783823	0.0188169	0.0602116
ENSG00000166780	37.1958	BMERB1	0.124364	0.72936	0.860106	-0.283038	0.45295	0.642479
ENSG00000166783	724.507	MARF1	0.126158	0.160132	0.349723	-0.228331	0.0143172	0.0483509
ENSG00000072864	575.903	NDE1	-0.0698463	0.459151	0.67107	-0.36475	0.000206919	0.00129519
ENSG00000262380	1.61391	NA	0.845434	0.709807	NA	3.54186	0.0931019	0.211616
ENSG00000280206	120.565	NA	0.0306902	0.877087	0.940467	-0.455964	0.0295403	0.0865264
ENSG00000133392	40.7096	MYH11	-0.356974	0.359127	0.58416	1.13891	0.00231124	0.0105255
ENSG00000133393	824.87	CEP20	-0.0980316	0.224909	0.436556	-0.132936	0.108974	0.239261
ENSG00000206778	1.09603	RNU6-213P	-0.790071	0.739199	NA	-0.813181	0.736102	NA
ENSG00000262171	4.7491	NA	-0.0646659	0.952087	NA	1.60879	0.114832	0.248682
ENSG00000103222	1624.07	ABCC1	0.0582229	0.367273	0.592075	-0.117717	0.0756272	0.180521
ENSG00000091262	91.0434	ABCC6	0.639073	0.00597657	0.0314341	0.642534	0.00692115	0.0266473
ENSG00000103226	402.773	NOMO3	0.0615663	0.624046	0.794589	0.460505	0.000265287	0.00161247
ENSG00000244257	9.18555	NA	-0.393887	0.587088	NA	-0.575352	0.44629	0.637195
ENSG00000183889	10.146	NA	0.226729	0.759493	NA	-0.174162	0.821481	0.906634
ENSG00000227827	39.5487	PKD1P2	-0.328534	0.422768	0.640813	1.75196	4.92546e-06	4.62116e-05
ENSG00000103489	38.2057	XYLT1	0.487711	0.170428	0.364984	0.250488	0.496867	0.681783
ENSG00000205746	211.236	PKD1P4	0.209467	0.217549	0.427272	0.950447	1.73371e-08	2.63921e-07
ENSG00000233024	1.18208	NA	0.443904	0.844108	NA	-0.0628336	0.978333	NA
ENSG00000254681	110.229	PKD1P5	0.096446	0.676214	0.828198	0.857446	0.000180605	0.00115205
ENSG00000185164	1140.84	NOMO2	0.140582	0.0506328	0.158667	0.495861	7.661e-12	2.10425e-10
ENSG00000256340	34.3824	ABCC6P1	0.58479	0.178835	0.376577	1.32231	0.00221992	0.0101716
ENSG00000134419	713.49	RPS15A	-0.159156	0.0989667	0.255086	0.508584	1.18261e-07	1.53848e-06
ENSG00000170540	1998.45	ARL6IP1	-0.388617	3.14912e-12	2.05521e-10	0.263678	2.02454e-06	2.06328e-05
ENSG00000260017	1.32091	NA	0.750369	0.766306	NA	4.38006	0.0561674	NA
ENSG00000157106	4283.86	SMG1	0.0425253	0.67158	0.82655	-0.259006	0.0101839	0.0365662
ENSG00000260352	2.0594	NA	2.51084	0.462795	NA	1.94689	0.571062	0.740357
ENSG00000170537	88.2681	TMC7	-0.291806	0.23226	0.446376	0.42014	0.0829714	0.194165
ENSG00000261465	1.47573	LOC102723385	1.25373	0.565031	NA	3.22275	0.120121	0.256982
ENSG00000261357	1.01617	NA	-0.657872	0.792975	NA	0.670493	0.785194	NA
ENSG00000167186	600.324	COQ7	-0.0321566	0.725201	0.857959	-0.380784	6.84583e-05	0.00048422
ENSG00000260430	12.0674	NA	-0.332652	0.61207	NA	0.089896	0.89162	0.944758
ENSG00000278389	1.30825	NA	-1.02701	0.702872	NA	1.33675	0.614756	NA
ENSG00000205730	441.714	ITPRIPL2	-0.178919	0.0976028	0.2528	-0.380994	0.000674113	0.0036348
ENSG00000103528	15.9308	SYT17	-0.126841	0.818825	NA	-0.321243	0.576577	0.744397
ENSG00000103534	22.6726	TMC5	0.359018	0.452131	NA	0.235476	0.631936	0.784578
ENSG00000006007	1339.37	GDE1	0.23766	0.000301884	0.00279953	-0.118366	0.0827706	0.193821
ENSG00000103540	1159.13	CCP110	-0.053163	0.435135	0.65118	-0.117617	0.0930043	0.211488
ENSG00000103544	878.892	VPS35L	0.260032	0.00262204	0.0162501	0.0495431	0.57672	0.744397
ENSG00000276571	10.205	NA	-0.236647	0.739074	NA	-0.818503	0.278058	0.467329
ENSG00000103550	693.449	KNOP1	-0.0603508	0.486239	0.692046	-0.241222	0.00716156	0.0273944
ENSG00000174628	51.6404	IQCK	0.051095	0.88421	0.944403	0.289859	0.413925	0.606786
ENSG00000167191	240.475	GPRC5B	-0.0619237	0.67352	0.827231	-0.120824	0.424188	0.616624
ENSG00000066813	1.87244	ACSM2B	0.737109	0.748278	NA	4.85535	0.0168494	0.0552937
ENSG00000260762	1.89938	NA	0	1	NA	4.99577	0.0172869	0.056345
ENSG00000005187	23.3549	ACSM3	0.623055	0.176049	NA	-0.0363162	0.940514	0.970601
ENSG00000166743	21.3867	ACSM1	-0.305376	0.659748	NA	3.5628	1.28373e-09	2.35492e-08
ENSG00000066654	1201.94	THUMPD1	0.180186	0.0125611	0.0551696	-0.00601247	0.935414	0.968848
ENSG00000283399	17.3113	LOC100887080	-0.552326	0.34928	NA	1.76103	0.00105606	0.00534065
ENSG00000285303	1.80545	NA	-0.755796	0.731396	NA	3.5658	0.0679522	0.166326
ENSG00000260510	1.72128	NA	0.484745	0.782852	NA	0.223652	0.902166	0.950686
ENSG00000196678	559.604	ERI2	0.282742	0.00582023	0.0307983	-0.14828	0.164346	0.323711
ENSG00000005189	243.932	REXO5	-0.139809	0.329489	0.554104	0.151608	0.296159	0.487462
ENSG00000275908	1.47562	NA	-1.81114	0.400561	NA	-1.63596	0.453929	0.643413
ENSG00000188215	158.777	DCUN1D3	0.113568	0.518267	0.717498	-0.100125	0.583007	0.748786
ENSG00000102897	246.807	LYRM1	-0.0512701	0.726523	0.858719	0.482524	0.00100052	0.00511473
ENSG00000158486	13.0763	DNAH3	0.834694	0.211803	NA	0.928814	0.17138	0.334326
ENSG00000011638	79.022	TMEM159	-0.421567	0.09987	0.256806	-0.188588	0.468699	0.657368
ENSG00000103316	17.8857	CRYM	0.110392	0.83157	NA	0.462233	0.377488	0.572007
ENSG00000189149	18.4845	NA	0.524951	0.340538	NA	0.00417863	0.994205	0.996755
ENSG00000257403	3.12986	NA	-0.314361	0.808372	NA	0.275052	0.831547	0.912619
ENSG00000158482	10.0502	NA	0.958061	0.187833	NA	0.802012	0.283189	0.472868
ENSG00000169246	51.5953	NPIPB3	0.267031	0.428255	0.645205	-0.0155756	0.964343	0.98307
ENSG00000180747	185.549	SMG1P3	0.0794166	0.672391	0.826772	1.42605	5.3023e-15	2.2756e-13
ENSG00000265462	1.21438	MIR3680-1	1.40373	0.54395	NA	1.04372	0.661448	NA
ENSG00000287809	25.527	NA	-0.372774	0.486859	NA	2.39471	6.9638e-07	7.78053e-06
ENSG00000197006	1470.25	METTL9	-0.0530716	0.428513	0.6453	-0.274883	6.77867e-05	0.000480138
ENSG00000261596	3.48887	NA	0.103117	0.929154	NA	0.599566	0.606063	0.766005
ENSG00000140749	9.5433	IGSF6	-0.514124	0.471626	NA	0.0121731	0.986411	0.994356
ENSG00000155719	3.26265	OTOA	-0.571602	0.674165	NA	1.68032	0.176335	0.341578
ENSG00000260306	11.6973	NA	-0.0316649	0.963177	NA	0.609024	0.372565	0.566947
ENSG00000248124	316.453	NA	-0.0645709	0.625134	0.795568	0.493188	0.00018827	0.00119485
ENSG00000185864	188.702	NPIPB4	-0.131016	0.46672	0.676726	0.18298	0.313752	0.505657
ENSG00000185710	42.4005	SMG1P4	0.140796	0.7076	0.846428	1.68456	2.93774e-06	2.89524e-05
ENSG00000274460	44.5625	NA	0.144399	0.674097	0.827256	1.1338	0.00075909	0.00401712
ENSG00000140740	3152.56	UQCRC2	0.0547272	0.2956	0.51908	-0.0755925	0.156298	0.311872
ENSG00000155714	6.20531	PDZD9	0.833197	0.392408	NA	1.86662	0.0511636	0.13284
ENSG00000275445	2.1844	NA	1.3726	0.369366	NA	0.353726	0.828554	0.910907
ENSG00000185716	265.177	MOSMO	-0.132471	0.356873	0.582265	-0.227176	0.124825	0.264373
ENSG00000260277	4.75467	NA	0.0113514	0.991135	NA	0.286166	0.782078	0.884042
ENSG00000175267	19.6666	VWA3A	-0.57056	0.322932	NA	1.7975	0.000666281	0.00359945
ENSG00000183921	5.56193	SDR42E2	0.4394	0.689926	NA	2.6962	0.00860609	0.0318739
ENSG00000103319	831.742	EEF2K	-0.00220463	0.979063	0.990344	-0.242373	0.00524037	0.0210501
ENSG00000058600	1957.04	POLR3E	-0.102931	0.0798828	0.22027	-0.116668	0.0517506	0.134098
ENSG00000286808	26.4979	NA	-0.0402872	0.92828	NA	-0.642866	0.174638	0.339119
ENSG00000140743	937.51	CDR2	-0.238692	0.00182841	0.0121263	0.253715	0.000948132	0.00487833
ENSG00000260635	4.41811	NA	0.0618343	0.952869	NA	0.822284	0.427012	0.619397
ENSG00000230872	3.84631	MFSD13B	-0.244611	0.831109	NA	-1.04912	0.396732	0.590393
ENSG00000257122	60.3414	NA	0.251186	0.400681	0.620253	-0.0690037	0.824046	0.908023
ENSG00000237296	36.3869	SMG1P1	-0.231163	0.535564	0.730901	0.41909	0.25885	0.445681
ENSG00000243716	250.987	NPIPB5	-0.303318	0.0909638	0.240992	-0.124958	0.491217	0.676771
ENSG00000257838	1.87282	OTOAP1	-1.13719	0.621648	NA	3.97474	0.0492729	0.129246
ENSG00000103404	523.186	USP31	0.0112371	0.912938	0.95895	0.213464	0.0406517	0.111201
ENSG00000166828	1.58507	SCNN1G	-1.67025	0.68069	NA	3.35611	0.390293	0.584749
ENSG00000168447	34.2712	SCNN1B	-0.108383	0.859086	0.931784	4.19063	1.74601e-16	8.83684e-15
ENSG00000168434	436.405	COG7	-0.128401	0.292703	0.515568	0.82426	6.99964e-12	1.93515e-10
ENSG00000280039	12.2141	RN7SKP23	-0.702649	0.355931	NA	1.53432	0.0297879	0.087101
ENSG00000259782	5.96127	NA	-1.17204	0.376233	NA	3.02104	0.00423682	0.0175784
ENSG00000260136	36.09	NA	0.213477	0.648079	0.811032	3.07234	3.9071e-13	1.28585e-11
ENSG00000103365	3033.39	GGA2	-0.00257486	0.955839	0.980269	-0.0384566	0.418145	0.610985
ENSG00000261528	6.90196	CCNYL7	0.449353	0.659224	NA	2.26235	0.0202527	0.0637859
ENSG00000103356	1058.44	EARS2	0.109057	0.13028	0.30379	-0.511713	1.70377e-11	4.4489e-10
ENSG00000103353	2631.94	UBFD1	-0.0425551	0.389082	0.611214	-0.116408	0.0213706	0.0665886
ENSG00000260751	37.3195	NA	-0.137793	0.702976	0.844008	-0.301062	0.421754	0.614598
ENSG00000004779	1584.25	NDUFAB1	-0.201549	0.000885728	0.00678647	-0.0378398	0.539109	0.71634
ENSG00000083093	457.433	PALB2	0.0876046	0.417269	0.635155	-0.178183	0.111696	0.243678
ENSG00000261723	3.63367	NA	-0.174789	0.875294	NA	-0.0399146	0.972058	0.987403
ENSG00000166847	1784.36	DCTN5	-0.0831493	0.144331	0.325863	-0.328754	2.43726e-08	3.6128e-07
ENSG00000166851	2529.51	PLK1	-0.103898	0.0610024	0.1817	-0.0151918	0.78712	0.886736
ENSG00000261266	0.976899	NA	0.71633	0.774438	NA	-1.71707	0.518904	NA
ENSG00000134398	7.29673	ERN2	0.463998	0.660331	NA	3.2057	0.000934345	0.00482008
ENSG00000166869	1.76594	CHP2	-0.172207	0.920669	NA	-0.323216	0.85655	0.926571
ENSG00000166501	48.8474	PRKCB	0.448263	0.161314	0.351518	-0.533151	0.122475	0.260615
ENSG00000122257	3090.16	RBBP6	0.0619352	0.212038	0.420777	0.594839	4.3836e-33	9.43849e-31
ENSG00000090905	2231.5	TNRC6A	0.0334046	0.542692	0.736355	-0.404289	1.23663e-12	3.80836e-11
ENSG00000224310	1.50833	LINC01567	0	1	NA	4.57533	0.0460288	0.122392
ENSG00000261669	3.85273	NA	0.548654	0.635895	NA	0.745751	0.525772	0.705519
ENSG00000158865	24.4636	SLC5A11	0.0301292	0.950273	NA	1.30986	0.00516095	0.0207772
ENSG00000140750	1477.42	ARHGAP17	-0.241417	0.000152302	0.00156826	-0.189729	0.00355127	0.0152051
ENSG00000260714	1.87076	NA	-0.88154	0.609244	NA	0.655959	0.687533	0.824157
ENSG00000262587	13.1533	LOC554206	-0.387236	0.520744	NA	0.142708	0.813015	0.901602
ENSG00000262155	22.4372	LINC02175	-0.458391	0.361195	NA	0.754682	0.120996	0.258377
ENSG00000271105	1.64554	NA	-0.503113	0.766028	NA	-0.498474	0.775082	0.879994
ENSG00000263326	3.84645	NA	0.0352304	0.975516	NA	-0.524264	0.665865	0.809844
ENSG00000260448	35.9353	NA	-0.416002	0.275414	0.495987	0.302277	0.424086	0.616511
ENSG00000262700	5.02303	LOC100421173	0.236638	0.81807	NA	0.464581	0.655927	0.80283
ENSG00000275494	13.6764	NA	0.314414	0.631773	NA	0.868447	0.185432	0.353679
ENSG00000205629	613.344	LCMT1	0.0269327	0.767291	0.88041	0.292279	0.00152035	0.00733527
ENSG00000260034	18.3885	LCMT1-AS2	0.410808	0.420258	NA	0.398663	0.445851	0.636807
ENSG00000103375	4.71016	AQP8	-0.515708	0.692632	NA	2.86187	0.0104925	0.0375205
ENSG00000155592	489.232	ZKSCAN2	0.25583	0.00991736	0.046092	-0.327364	0.00181771	0.00855706
ENSG00000274925	80.285	NA	0.10935	0.652254	0.813985	-0.385031	0.132801	0.277129
ENSG00000230330	133.893	NA	-0.227344	0.238199	0.453465	-0.462686	0.021159	0.0660669
ENSG00000286712	1.51285	NA	-2.86003	0.193067	NA	-0.102168	0.959438	0.980746
ENSG00000155666	165.158	KDM8	0.139452	0.407561	0.626299	-0.272908	0.12287	0.261148
ENSG00000259940	8.04948	NA	-0.307959	0.712162	NA	0.0732048	0.930629	0.966232
ENSG00000169189	475.392	NSMCE1	-0.0619905	0.562169	0.750404	0.0625614	0.565816	0.73633
ENSG00000245888	10.647	NSMCE1-DT	0.800639	0.266162	NA	0.583135	0.431448	0.623148
ENSG00000077238	234.149	IL4R	-0.0936588	0.525171	0.722741	-0.0748325	0.620543	0.776045
ENSG00000103522	6.96112	IL21R	0.973991	0.263419	NA	1.38847	0.112626	0.245179
ENSG00000259954	3.04829	IL21R-AS1	0.162211	0.903557	NA	1.6255	0.205703	0.380418
ENSG00000077235	5069.42	GTF3C1	-0.0894691	0.0466571	0.14927	0.0850259	0.0609013	0.15255
ENSG00000047578	543.224	KATNIP	-0.0727326	0.465344	0.67607	0.248777	0.0133999	0.0457596
ENSG00000261329	7.32457	NA	-0.789097	0.412535	NA	1.34009	0.134473	0.279587
ENSG00000169181	5.82372	GSG1L	0.845078	0.453415	NA	3.09202	0.00354587	0.0151931
ENSG00000169180	4570.6	XPO6	0.0647494	0.117706	0.285672	0.240359	9.23323e-09	1.4754e-07
ENSG00000250982	2.23274	NA	-0.866696	0.644575	NA	2.05465	0.219811	0.398388
ENSG00000283662	27.8772	NA	-0.549146	0.226331	NA	0.308235	0.49085	0.676376
ENSG00000188322	344.664	SBK1	-0.0633742	0.604959	0.780757	-0.158611	0.209077	0.384623
ENSG00000246465	147.652	NA	-0.528369	0.00407954	0.0231864	-0.297101	0.112232	0.244582
ENSG00000198156	65.5275	NPIPB6	0.535133	0.0836999	0.227604	2.18455	1.80652e-13	6.28745e-12
ENSG00000271623	0.958483	NA	0.643824	0.79794	NA	0.138829	0.957736	NA
ENSG00000205609	18.7753	EIF3CL	-0.14142	0.785529	NA	0.340594	0.513455	0.695976
ENSG00000261089	1.59781	NA	-0.231796	0.904496	NA	0.200411	0.917754	0.959191
ENSG00000233232	1.44268	NA	1.58786	0.410641	NA	-0.386896	0.85508	0.925799
ENSG00000188603	18.333	CLN3	-0.848862	0.114304	NA	0.387603	0.454021	0.643496
ENSG00000184730	6.9581	APOBR	0.373177	0.687351	NA	1.79288	0.0453098	0.120783
ENSG00000176046	4.45985	NUPR1	-0.576815	0.589734	NA	0.490296	0.63739	0.788472
ENSG00000271495	1.48886	NA	0	1	NA	4.23747	0.282408	0.471894
ENSG00000176476	279.122	SGF29	-0.135965	0.371425	0.595317	-0.149266	0.336819	0.529937
ENSG00000197165	1.73287	SULT1A2	0.183589	0.928958	NA	2.26547	0.241678	0.425288
ENSG00000196502	64.345	SULT1A1	-0.193733	0.493635	0.698425	0.413218	0.143049	0.292955
ENSG00000255524	2.65007	NPIPB8	1.45014	0.305364	NA	1.37883	0.340604	0.533884
ENSG00000261419	4.77592	NA	-1.55069	0.153399	NA	0.342109	0.731028	0.851319
ENSG00000184110	462.775	EIF3C	-0.215679	0.0400758	0.133885	0.147368	0.164308	0.32367
ENSG00000270424	1.46813	PAWRP2	1.86502	0.387207	NA	2.00568	0.355873	0.550014
ENSG00000196993	26.532	NPIPB9	0.116015	0.785207	NA	0.425208	0.323249	0.51579
ENSG00000251417	18.8987	NA	-0.488543	0.350788	NA	0.441347	0.390104	0.584659
ENSG00000240634	2.00085	NA	-0.359514	0.84164	NA	0.977192	0.574612	0.743036
ENSG00000260796	5.39249	NA	-1.19007	0.274828	NA	1.07232	0.278033	0.467319
ENSG00000275807	46.5266	NA	-0.84777	0.010619	0.0485733	-0.124901	0.703787	0.834136
ENSG00000168488	4731.99	ATXN2L	-0.188696	1.30622e-05	0.000197581	-0.0746645	0.0883518	0.203522
ENSG00000178952	5129.36	TUFM	-0.253161	1.71016e-08	5.46504e-07	-0.108719	0.0164783	0.0543297
ENSG00000178188	1484.87	SH2B1	0.0248537	0.709182	0.847443	-0.265222	0.000114542	0.000767093
ENSG00000261766	11.1899	NA	-0.122708	0.851516	NA	0.144731	0.827638	0.910393
ENSG00000196296	172.722	ATP2A1	0.0535968	0.783504	0.889682	1.79109	6.76418e-22	6.03008e-20
ENSG00000260442	51.1018	ATP2A1-AS1	-0.297272	0.368115	0.592813	-0.0473829	0.887429	0.942927
ENSG00000177548	309.364	RABEP2	-0.118752	0.357185	0.582553	-0.47087	0.000479536	0.00269488
ENSG00000177455	68.8931	CD19	-0.311383	0.233948	0.448134	-0.322862	0.231211	0.41248
ENSG00000176953	1475.53	NFATC2IP	0.00950462	0.884566	0.944546	-0.526905	1.33007e-14	5.43297e-13
ENSG00000260853	245.036	NA	-0.0276334	0.841144	0.921781	-0.920512	8.19838e-10	1.57205e-08
ENSG00000260367	13.8896	NA	0.514546	0.384562	NA	0.487951	0.421583	0.614483
ENSG00000169682	24.6851	SPNS1	0.0642117	0.883112	NA	-0.278007	0.543186	0.719384
ENSG00000261067	2.91293	NA	-0.528479	0.687401	NA	-0.142672	0.914276	0.957305
ENSG00000213658	9.83002	LAT	-0.19685	0.77856	NA	0.254144	0.717809	0.84323
ENSG00000196796	6.85057	NA	-0.4034	0.676959	NA	1.24123	0.179626	0.345818
ENSG00000259807	1.34401	NA	1.96548	0.396265	NA	2.73424	0.235177	NA
ENSG00000260953	1.06276	NA	-2.13385	0.359478	NA	-2.11797	0.374354	NA
ENSG00000254206	54.0414	NPIPB11	0.424441	0.176107	0.373009	0.618841	0.0518415	0.134251
ENSG00000254634	29.1447	SMG1P6	-0.468369	0.307489	0.531603	1.38432	0.00135949	0.00666805
ENSG00000261740	4.5857	BOLA2-SMG1P6	0.316108	0.757117	NA	0.107055	0.919501	0.959967
ENSG00000169203	36.3706	NPIPB12	-0.548212	0.168549	0.362468	0.364374	0.351974	0.54598
ENSG00000205534	59.5794	NA	-0.207972	0.503609	0.706512	1.29122	1.4725e-05	0.000123798
ENSG00000279583	27	NA	0.0907488	0.865283	NA	2.41329	1.42972e-06	1.50227e-05
ENSG00000197471	4.17216	SPN	-0.311671	0.798579	NA	1.00088	0.397727	0.591216
ENSG00000103485	913.18	QPRT	0.219091	0.00688591	0.0349347	-0.419591	8.29684e-07	9.16911e-06
ENSG00000185905	1.27443	C16orf54	1.01549	0.618837	NA	1.40568	0.492843	NA
ENSG00000079616	2064.64	KIF22	-0.189986	0.000517528	0.00435218	0.15477	0.00501524	0.0203031
ENSG00000103495	1249.13	MAZ	0.0555981	0.458042	0.669964	-0.00693564	0.927749	0.96455
ENSG00000238045	86.3484	NA	0.281202	0.242056	0.457944	-0.448743	0.0795648	0.188117
ENSG00000167371	48.4448	PRRT2	0.403745	0.207507	0.414567	-0.71157	0.0414519	0.112928
ENSG00000280789	260.872	PAGR1	-0.166995	0.230852	0.444717	-0.565317	0.000111469	0.000750026
ENSG00000013364	68.7697	MVP	0.180068	0.611826	0.785536	2.64952	1.53859e-15	7.01815e-14
ENSG00000103502	1179.9	CDIPT	-0.148363	0.0300565	0.108383	-0.0734412	0.292966	0.484126
ENSG00000214725	22.2575	CDIPTOSP	0.321616	0.541112	NA	1.45754	0.00464519	0.019011
ENSG00000174938	589.923	SEZ6L2	0.235079	0.0126164	0.0553039	-0.0924511	0.345474	0.538958
ENSG00000174939	74.9924	ASPHD1	0.313932	0.226632	0.439203	0.271711	0.307918	0.500082
ENSG00000174943	789.91	KCTD13	-0.0968584	0.256891	0.475378	0.592246	3.06645e-12	8.95509e-11
ENSG00000279789	120.589	NA	0.235886	0.234635	0.448853	-0.0905181	0.662156	0.806819
ENSG00000247735	50.5569	NA	0.272694	0.386061	0.608487	0.258097	0.423736	0.616284
ENSG00000149932	633.333	TMEM219	0.150882	0.0927292	0.244042	0.0979224	0.288315	0.478451
ENSG00000149930	2731.82	TAOK2	-0.0606664	0.217586	0.427272	-0.048399	0.334726	0.527728
ENSG00000149929	1207.6	HIRIP3	0.0727475	0.328621	0.553046	0.10366	0.17159	0.334683
ENSG00000169592	1540.24	INO80E	-0.279425	8.33859e-06	0.000133542	-0.170006	0.00775723	0.0292937
ENSG00000149927	277.137	DOC2A	0.0795099	0.545218	0.738485	-0.356149	0.00997222	0.0359637
ENSG00000167194	3.08009	C16orf92	-0.445659	0.732547	NA	1.26776	0.300639	0.492214
ENSG00000149926	23.9294	TLCD3B	0.325274	0.475932	NA	0.567909	0.219362	0.397867
ENSG00000285043	50.3726	LOC112694756	-0.340261	0.280658	0.501597	0.239448	0.446905	0.63768
ENSG00000149925	40.7358	ALDOA	-0.493174	0.198416	0.402919	0.252786	0.506015	0.689862
ENSG00000149923	3431.26	PPP4C	-0.0802829	0.0755408	0.212054	-0.14675	0.00147593	0.00715219
ENSG00000149922	53.6129	TBX6	0.338273	0.261539	0.480842	0.172453	0.579658	0.746294
ENSG00000090238	261.537	YPEL3	-0.314148	0.0305083	0.109529	0.626392	1.1214e-05	9.70086e-05
ENSG00000250616	27.2984	NA	-0.239455	0.594765	NA	1.22805	0.00439224	0.0181276
ENSG00000102886	48.9114	GDPD3	-0.222787	0.524131	0.721986	1.82986	1.91376e-08	2.89055e-07
ENSG00000261367	2.9798	NA	-0.99253	0.522368	NA	2.11211	0.115025	0.249015
ENSG00000275371	3.00947	NA	-0.890479	0.472087	NA	-0.198592	0.871401	0.934795
ENSG00000102882	1608.29	MAPK3	-0.0311404	0.661885	0.819256	0.255827	0.000362436	0.00211153
ENSG00000102879	93.4848	CORO1A	-0.404677	0.0821981	0.22484	0.15732	0.498784	0.683609
ENSG00000169627	4.9234	BOLA2	-1.56017	0.222964	NA	-0.0258723	0.983123	0.992814
ENSG00000261052	4.78105	SULT1A3	0.187503	0.847395	NA	-0.663715	0.52903	0.70817
ENSG00000198064	71.934	NPIPB13	-0.145035	0.683175	0.832397	0.694281	0.048951	0.128587
ENSG00000183604	127.818	SMG1P5	-0.292619	0.170076	0.364513	1.10076	8.40196e-08	1.1253e-06
ENSG00000273724	19.6467	NA	-0.279248	0.615292	NA	1.58957	0.0023759	0.010786
ENSG00000169217	2575.13	CD2BP2	-0.0511166	0.316397	0.540058	-0.142855	0.00622686	0.0243543
ENSG00000260219	112.796	CD2BP2-DT	0.157078	0.50689	0.708949	1.81503	1.12819e-15	5.2211e-14
ENSG00000169221	2329.43	TBC1D10B	0.0770292	0.141275	0.320747	0.0076648	0.886227	0.942268
ENSG00000274653	6.68056	NA	-0.162187	0.852069	NA	-0.193467	0.828871	0.91102
ENSG00000180209	10.4244	MYLPF	0.49819	0.522501	NA	2.3674	0.00136458	0.00668787
ENSG00000180035	681.023	ZNF48	-0.0836377	0.361624	0.58624	-0.0436825	0.640941	0.791503
ENSG00000180096	46.9451	SEPTIN1	0.118891	0.741999	0.867933	1.07868	0.00241037	0.0109201
ENSG00000179965	557.42	ZNF771	-0.322651	0.00121427	0.00877355	-0.156254	0.123563	0.262269
ENSG00000199787	12.1904	SNORA80C	-0.268801	0.671211	NA	-0.76979	0.251335	0.437045
ENSG00000179958	1372.03	DCTPP1	-0.244345	0.0012687	0.0091014	-0.240148	0.00185431	0.00871321
ENSG00000179918	3063.95	SEPHS2	-0.156696	0.00135871	0.00955361	-0.325107	8.96409e-11	2.03895e-09
ENSG00000005844	11.6598	ITGAL	0.442894	0.59002	NA	2.91945	0.000137149	0.000901095
ENSG00000169957	3352.78	ZNF768	0.0248455	0.589836	0.770915	0.656152	3.00939e-46	1.29592e-43
ENSG00000278922	195.923	NA	-0.294319	0.0640879	0.188587	-0.123152	0.447165	0.6378
ENSG00000169955	269.171	ZNF747	-0.0967945	0.502174	0.705675	-0.118582	0.422544	0.615254
ENSG00000235560	34.6551	LOC107984875	0.301821	0.423595	0.641507	-0.125659	0.750394	0.863659
ENSG00000260494	4.43355	NA	0.88718	0.457729	NA	2.3705	0.0400944	0.110139
ENSG00000169951	438.036	ZNF764	-0.385371	0.000378834	0.00334999	-0.0135078	0.901681	0.950424
ENSG00000229809	132.614	ZNF688	0.37401	0.0484259	0.153376	0.0194425	0.921717	0.961214
ENSG00000239791	7.29116	NA	0.0201887	0.979928	NA	-0.0877478	0.91578	0.958387
ENSG00000197162	57.4275	ZNF785	0.197413	0.49714	0.701718	0.186183	0.532725	0.710979
ENSG00000260167	7.45907	NA	0.145901	0.855541	NA	-0.0789111	0.924471	0.962732
ENSG00000261588	3.78139	NA	-1.18644	0.295011	NA	-0.554684	0.622286	0.777539
ENSG00000156853	1262.29	ZNF689	-0.0963871	0.15232	0.3384	0.00803363	0.906777	0.952987
ENSG00000260678	1.63141	NA	-0.207176	0.924689	NA	2.28609	0.2786	0.467808
ENSG00000261680	2.72687	NA	0	1	NA	5.51248	0.0029788	0.0131302
ENSG00000260113	1.98483	NA	-0.188576	0.931986	NA	4.16443	0.0305146	0.088817
ENSG00000156858	1711.59	PRR14	-0.739849	4.15808e-34	2.40839e-31	0.461268	5.55834e-15	2.37745e-13
ENSG00000156860	3378.08	FBRS	-0.28673	3.84423e-08	1.12978e-06	0.170217	0.00112884	0.00566246
ENSG00000261840	82.9912	LOC730183	0.0683441	0.805685	0.901467	0.115526	0.683044	0.821068
ENSG00000080603	177.887	SRCAP	-0.230455	0.201929	0.407819	0.149585	0.410719	0.60385
ENSG00000222287	4.66792	RNU6-1043P	-0.0476768	0.965285	NA	1.27703	0.227667	0.408051
ENSG00000206755	1.17704	SNORA30	-0.417303	0.851193	NA	-0.631045	0.781092	NA
ENSG00000260899	1.95296	NA	0.859917	0.817402	NA	1.21744	0.743952	0.85957
ENSG00000156873	1071.54	PHKG2	0.0445676	0.540654	0.734666	-0.0282691	0.705307	0.835101
ENSG00000196118	34.1686	CCDC189	-0.337986	0.382394	0.60605	-0.0681926	0.861981	0.929587
ENSG00000103549	5104.27	RNF40	-0.165012	0.000113625	0.00122728	0.0945598	0.0281409	0.0832433
ENSG00000280211	27.0417	NA	-0.00297584	0.994436	NA	0.368932	0.391139	0.58543
ENSG00000102870	1773.88	ZNF629	0.122146	0.0356444	0.122556	-0.108603	0.0701056	0.170431
ENSG00000274848	3.80319	NA	0.181875	0.901182	NA	3.22021	0.0137495	0.046746
ENSG00000260082	19.5589	NA	0.12701	0.878384	NA	4.38293	4.89103e-10	9.7617e-09
ENSG00000274678	9.41931	NA	-0.191767	0.863905	NA	3.98793	1.86044e-05	0.000152922
ENSG00000099385	262.716	BCL7C	-0.293696	0.0341915	0.119003	0.268214	0.0528851	0.13637
ENSG00000260083	32.436	MIR762HG	-0.0919596	0.822335	0.910956	1.41129	0.000314153	0.00186925
ENSG00000150281	29.9501	CTF1	0.0691521	0.865384	0.934855	-0.51702	0.231501	0.412754
ENSG00000230447	2.72744	CTF2P	1.21414	0.470911	NA	3.15785	0.0496561	0.129942
ENSG00000260852	282.731	FBXL19-AS1	-0.590347	2.38167e-05	0.000326184	0.267371	0.0519942	0.134551
ENSG00000099364	2086.02	FBXL19	-0.172503	0.0016437	0.0111786	-0.41865	1.40262e-13	4.9495e-12
ENSG00000175938	39.4326	ORAI3	0.1163	0.74913	0.869867	0.641491	0.077985	0.185088
ENSG00000275263	16.0322	NA	-0.0441875	0.936232	NA	-0.578396	0.322393	0.514928
ENSG00000099381	3656.47	SETD1A	-0.213736	3.0695e-06	5.54144e-05	0.211715	4.12832e-06	3.92987e-05
ENSG00000279196	12.3406	NA	-0.342672	0.617523	NA	1.2214	0.0620453	0.15479
ENSG00000099377	27.6929	HSD3B7	-0.142444	0.761785	NA	1.1718	0.0100958	0.0363269
ENSG00000099365	32.6333	STX1B	0.387681	0.375552	0.599305	1.58134	0.000215393	0.00134053
ENSG00000103496	740.475	STX4	-0.0439522	0.611591	0.785524	-0.437308	1.29406e-06	1.37433e-05
ENSG00000260911	4.29854	NA	0.595353	0.57713	NA	0.473339	0.667063	0.81068
ENSG00000232748	10.5894	NA	-0.557958	0.429339	NA	0.376554	0.586459	0.751319
ENSG00000167394	138.399	ZNF668	-0.215461	0.267019	0.487373	-0.142196	0.473867	0.662022
ENSG00000261124	4.72375	NA	0.241807	0.816681	NA	0.791913	0.447496	0.638092
ENSG00000167395	786.971	ZNF646	-0.152199	0.0745437	0.210488	0.0553118	0.522888	0.70373
ENSG00000151006	44.1795	PRSS53	-0.134219	0.698885	0.841872	-0.0647437	0.855136	0.925799
ENSG00000167397	20.2612	VKORC1	0.238663	0.624643	NA	-0.109724	0.829617	0.911406
ENSG00000280160	16.1954	NA	0.271837	0.641286	NA	0.762662	0.19211	0.36276
ENSG00000103507	1359.83	BCKDK	-0.147599	0.0427962	0.140276	-0.415765	2.97298e-08	4.3311e-07
ENSG00000103510	918.619	KAT8	-0.0580353	0.449576	0.663435	-0.216483	0.00629926	0.0246109
ENSG00000262766	18.3253	NA	-0.172802	0.73942	NA	-0.6252	0.253733	0.4395
ENSG00000278133	214.154	NA	-0.19328	0.201975	0.407853	-0.561251	0.000415483	0.00238121
ENSG00000052344	14.4934	PRSS8	0.599946	0.357517	NA	2.3314	0.000179654	0.00114743
ENSG00000178226	17.2802	PRSS36	0.454396	0.417977	NA	0.39261	0.494842	0.68029
ENSG00000089280	9686.6	FUS	-0.0262107	0.446503	0.661272	-0.226825	9.06095e-11	2.05546e-09
ENSG00000260060	25.1738	NA	0.364474	0.476959	NA	2.41038	5.82546e-07	6.62226e-06
ENSG00000103490	12.318	PYCARD	-1.53376	0.087197	NA	2.6008	0.000208356	0.00130355
ENSG00000177238	102.175	TRIM72	-0.380705	0.248971	0.465743	3.70431	2.2106e-41	7.91052e-39
ENSG00000169900	6.5937	PYDC1	-0.188815	0.892703	NA	4.21875	0.000233255	0.00143843
ENSG00000169896	143.261	ITGAM	-0.010816	0.970393	0.986069	4.00212	1.34839e-57	9.51628e-55
ENSG00000140678	12.4865	ITGAX	-0.779102	0.361339	NA	3.0289	1.66925e-05	0.000138551
ENSG00000156886	25.8815	ITGAD	-0.310771	0.482999	NA	0.296117	0.502507	0.686477
ENSG00000260757	15.9032	NA	-0.167289	0.78248	NA	0.14604	0.811357	0.900744
ENSG00000176723	22.1804	ZNF843	-0.111146	0.820972	NA	0.414097	0.399543	0.592919
ENSG00000261474	24.0703	NA	-0.671701	0.131768	NA	-0.412804	0.36223	0.556219
ENSG00000260267	53.7933	NA	-0.610648	0.0544927	0.16733	-0.0754636	0.812229	0.901245
ENSG00000140691	318.61	ARMC5	-0.0927639	0.482887	0.689731	-0.334147	0.0147048	0.0494097
ENSG00000280132	2.7596	NA	0.428195	0.751613	NA	0.537004	0.697045	0.830416
ENSG00000140682	92.4081	TGFB1I1	0.0595924	0.801406	0.899051	0.0756342	0.755285	0.866989
ENSG00000140675	15.9124	SLC5A2	0.181235	0.752159	NA	0.133612	0.820629	0.906215
ENSG00000140688	465.667	RUSF1	0.09538	0.354774	0.580391	0.119608	0.257472	0.443949
ENSG00000260625	5.10016	NA	-0.955523	0.352786	NA	-0.517991	0.616499	0.773425
ENSG00000261614	0.963216	NA	-2.81255	0.284421	NA	-2.78231	0.29305	NA
ENSG00000131797	394.11	CLUHP3	0.162604	0.183382	0.382876	-0.602906	3.18459e-06	3.11555e-05
ENSG00000276867	0.96391	NA	0.340328	0.876059	NA	-0.268097	0.907326	NA
ENSG00000197302	209.37	ZNF720	-0.0419512	0.795256	0.895347	-0.0973077	0.557825	0.730235
ENSG00000259810	2.11121	NA	0.122436	0.933133	NA	0.375455	0.799931	0.894378
ENSG00000185947	404.222	ZNF267	0.0255224	0.819784	0.909555	0.288483	0.0110182	0.0390922
ENSG00000279800	7.21738	BCLAF1P2	-0.145158	0.854186	NA	-0.994452	0.247825	0.432748
ENSG00000261461	6.89568	NA	-0.40956	0.633346	NA	-0.275436	0.753418	0.865609
ENSG00000261239	134.512	NA	-0.0476395	0.875782	0.939673	4.10713	5.03614e-57	3.36719e-54
ENSG00000260251	3.38084	LOC100421259	-0.195263	0.913985	NA	3.9598	0.00920897	0.0337915
ENSG00000171241	953.113	SHCBP1	0.0546343	0.483975	0.690535	0.155916	0.0497533	0.13013
ENSG00000261512	40.4664	NA	-0.0312418	0.93327	0.96938	0.774343	0.0358773	0.101087
ENSG00000259856	1.31825	NA	1.82409	0.367709	NA	1.68761	0.416407	NA
ENSG00000069329	2848.95	VPS35	0.130601	0.00840597	0.0407006	-0.120746	0.0177493	0.0576008
ENSG00000261131	5.69058	NA	0.666593	0.518173	NA	0.679213	0.518367	0.700074
ENSG00000091651	1790.49	ORC6	-0.0393149	0.522996	0.721625	0.122301	0.0499416	0.130475
ENSG00000140795	48.2313	MYLK3	-0.360391	0.34729	0.572	2.4309	1.38007e-12	4.21437e-11
ENSG00000155330	543.521	C16orf87	0.11089	0.268187	0.488538	0.225138	0.0272871	0.0812473
ENSG00000166123	1920.42	GPT2	0.143617	0.00868985	0.0417407	0.147947	0.00816859	0.0305609
ENSG00000069345	1615.64	DNAJA2	-0.286681	1.10288e-05	0.000170725	-0.297061	8.14326e-06	7.25696e-05
ENSG00000261173	10.1949	NA	-0.49945	0.555059	NA	2.21662	0.00367531	0.0156256
ENSG00000259821	1.96165	NA	-0.203917	0.926536	NA	4.14647	0.0318883	0.0919204
ENSG00000171208	1593.73	NETO2	0.283768	2.30159e-05	0.00031709	-0.097534	0.158167	0.314638
ENSG00000260281	2.77997	NA	2.56218	0.0937682	NA	0.964962	0.556057	0.72877
ENSG00000129636	429.971	ITFG1	0.0790662	0.470839	0.679661	-0.0645052	0.568692	0.738592
ENSG00000102893	811.443	PHKB	0.224532	0.00717616	0.035996	-0.0423107	0.624204	0.778979
ENSG00000140798	2.36401	ABCC12	1.3286	0.535561	NA	5.26623	0.00550659	0.0219736
ENSG00000121270	11.3671	ABCC11	0.52788	0.41159	NA	0.463947	0.482832	0.669336
ENSG00000102910	1407.01	LONP2	-0.0305624	0.635295	0.80182	-0.275455	3.56483e-05	0.000271579
ENSG00000240793	2.96394	NA	-0.646234	0.621113	NA	0.239005	0.852172	0.924709
ENSG00000280067	32.27	NA	-0.0946343	0.812964	0.906318	0.0871445	0.830358	0.911904
ENSG00000196470	161.574	SIAH1	-0.0357344	0.838518	0.920618	0.043841	0.80684	0.898824
ENSG00000102921	866.198	N4BP1	0.111159	0.159006	0.348359	-0.233671	0.00444295	0.0182983
ENSG00000261267	2.8518	NA	0.269237	0.838851	NA	-0.521057	0.712857	0.839966
ENSG00000260033	1.4149	NA	-1.98435	0.621276	NA	1.81725	0.641939	0.79227
ENSG00000260086	6.74191	NA	-0.341825	0.68419	NA	-1.21196	0.186404	0.35494
ENSG00000260052	1.00227	NA	-0.126721	0.959126	NA	-2.71191	0.307362	NA
ENSG00000102924	11.3384	CBLN1	-0.127492	0.848695	NA	0.514277	0.439437	0.630636
ENSG00000279249	7.61514	NA	-0.331479	0.682703	NA	0.492914	0.537543	0.71502
ENSG00000102935	110.647	ZNF423	-0.236778	0.293821	0.516883	0.745575	0.000752111	0.00398517
ENSG00000275155	1.2375	NA	1.76669	0.396626	NA	0.0339908	0.987922	NA
ENSG00000205423	215.53	CNEP1R1	-0.0281981	0.864714	0.93469	-0.57427	0.000940438	0.00484463
ENSG00000155393	1081.86	HEATR3	-0.00323639	0.963162	0.983818	-0.428065	5.38227e-09	8.94359e-08
ENSG00000279356	11.8258	NA	0.932395	0.173407	NA	0.15668	0.828489	0.910907
ENSG00000260381	3.86301	NA	-0.197931	0.858871	NA	-0.435344	0.707652	0.836307
ENSG00000287444	2.16062	NA	0.87595	0.634689	NA	2.70246	0.126149	0.266413
ENSG00000121274	726.881	TENT4B	0.00456221	0.957584	0.981159	-0.110863	0.209656	0.385316
ENSG00000121281	68.1734	ADCY7	0.183299	0.511033	0.712025	0.964076	0.000479173	0.00269344
ENSG00000166164	1928.41	BRD7	-0.112331	0.0454576	0.146614	-0.320455	3.17391e-08	4.59223e-07
ENSG00000140807	164.299	NKD1	0.166106	0.341391	0.566651	0.177063	0.322337	0.514909
ENSG00000260249	1.13094	NA	2.85871	0.249707	NA	0.369528	0.888958	NA
ENSG00000167207	4.60785	NOD2	-1.0447	0.352609	NA	0.879145	0.398048	0.591553
ENSG00000261644	1.59949	NA	2.30831	0.297217	NA	4.36442	0.038539	0.106767
ENSG00000083799	693.699	CYLD	-0.170172	0.0661558	0.1932	0.109302	0.243007	0.427154
ENSG00000264947	1.35515	MIR3181	0.995627	0.642929	NA	0.925451	0.673348	NA
ENSG00000261241	1.23102	LOC112267895	1.94435	0.417565	NA	3.89863	0.0871394	NA
ENSG00000103449	703.627	SALL1	0.131205	0.125758	0.29645	-0.276221	0.00205372	0.00951472
ENSG00000261238	4.43482	NA	0.00197297	0.998531	NA	0.226078	0.835408	0.914936
ENSG00000285367	6.44394	NA	-0.422501	0.634055	NA	-0.0614013	0.945351	0.97312
ENSG00000224578	143.558	HNRNPA1P48	-0.211743	0.249436	0.4663	-0.258316	0.173002	0.336869
ENSG00000234337	1.08797	NA	1.41358	0.505248	NA	0.755597	0.733724	NA
ENSG00000277639	4.75454	LOC105371267	1.15633	0.270134	NA	0.855203	0.430022	0.622008
ENSG00000177200	1185.09	CHD9	-0.0201418	0.802741	0.899622	0.312306	0.00011883	0.000792002
ENSG00000261056	5.34391	NA	0.0914727	0.924877	NA	0.488377	0.61705	0.773619
ENSG00000238645	2.63846	NA	-0.182536	0.929899	NA	4.60238	0.00883221	0.0326258
ENSG00000260078	1.63284	LOC643802	0	1	NA	4.79378	0.0306065	0.0890133
ENSG00000261804	2.82199	NA	-1.2068	0.42474	NA	1.38131	0.298759	0.490157
ENSG00000262714	2.05541	NA	1.91033	0.30184	NA	2.04897	0.273075	0.462103
ENSG00000103479	1064.15	RBL2	0.327786	1.7843e-05	0.000257031	-0.438033	5.29219e-08	7.30753e-07
ENSG00000279344	2.96119	NA	-0.798288	0.546238	NA	0.0727281	0.955328	0.978434
ENSG00000279722	13.756	NA	0.594302	0.306718	NA	-0.055775	0.927897	0.964611
ENSG00000166971	282.489	AKTIP	-0.157739	0.246044	0.462635	-0.343554	0.014739	0.0495007
ENSG00000103494	451.228	RPGRIP1L	0.0509358	0.65767	0.817076	-0.177833	0.133825	0.278673
ENSG00000275191	2.64767	NA	-0.710445	0.599495	NA	-0.248272	0.855113	0.925799
ENSG00000140718	967.705	FTO	-0.0404003	0.588951	0.770469	-0.0165547	0.828709	0.910924
ENSG00000280392	2.12493	NA	-0.430888	0.784734	NA	1.23389	0.404622	0.598036
ENSG00000261049	2.56337	NA	0.138187	0.930837	NA	2.18222	0.143029	0.292942
ENSG00000177508	242.339	IRX3	-0.00187321	0.989434	0.994776	-0.358488	0.0155069	0.0516498
ENSG00000283689	7.50159	NA	0.338954	0.667661	NA	0.128523	0.87528	0.937136
ENSG00000277559	7.33283	NA	-0.106533	0.897705	NA	-0.15863	0.8526	0.924911
ENSG00000245694	989.654	CRNDE	0.313411	3.39216e-05	0.000441107	-0.492591	8.30338e-10	1.59098e-08
ENSG00000176842	170.553	IRX5	0.0860372	0.637236	0.803259	0.125526	0.500391	0.68477
ENSG00000159387	57.3568	IRX6	0.588592	0.0496059	0.156189	-0.0204794	0.948233	0.974861
ENSG00000087245	48.5806	MMP2	-0.398208	0.260552	0.48005	0.333398	0.342379	0.536038
ENSG00000087253	382.548	LPCAT2	0.212209	0.071593	0.204569	-0.319887	0.00972844	0.0352295
ENSG00000261997	2.04734	NA	-0.637088	0.675999	NA	-0.962647	0.550443	0.724944
ENSG00000256812	1.23836	CAPNS2	-0.520474	0.810091	NA	0.576864	0.784807	NA
ENSG00000198848	5.42474	CES1	-1.12867	0.426851	NA	2.96206	0.0113956	0.04019
ENSG00000087258	150.084	GNAO1	0.544955	0.00265975	0.0164107	-0.235951	0.221901	0.401098
ENSG00000272372	3.8116	NA	-0.0454521	0.969711	NA	1.60024	0.159074	0.315997
ENSG00000159461	1434.04	AMFR	-0.106213	0.10804	0.269876	0.41902	2.35891e-10	4.97781e-09
ENSG00000167005	3383.01	NUDT21	0.097614	0.0315951	0.112558	-0.405122	8.63139e-18	5.06461e-16
ENSG00000087263	996.494	OGFOD1	-0.180342	0.0130159	0.0565875	-0.316549	2.45979e-05	0.000196281
ENSG00000125124	764.511	BBS2	0.455284	4.14844e-08	1.20643e-06	-0.289005	0.00102223	0.00520674
ENSG00000125148	211.213	MT2A	-0.0103812	0.946169	0.975647	-0.155327	0.328569	0.5215
ENSG00000198417	16.2169	MT1F	0.587168	0.283301	NA	-0.602792	0.313765	0.505657
ENSG00000187193	4.20713	MT1X	-0.167411	0.869591	NA	-1.09372	0.330047	0.522885
ENSG00000261302	4.4445	LOC105371286	1.45945	0.275399	NA	3.30529	0.0102864	0.0369081
ENSG00000102900	2294.59	NUP93	-0.148807	0.00617372	0.032253	0.100227	0.0679916	0.16639
ENSG00000070915	7.60697	SLC12A3	0.551566	0.66423	NA	4.40568	7.68689e-05	0.000537279
ENSG00000051108	1144.38	HERPUD1	-0.215326	0.00144601	0.0100757	-0.541098	1.80459e-14	7.23175e-13
ENSG00000261270	7.90838	NA	-0.947344	0.214797	NA	-1.07686	0.178391	0.344302
ENSG00000261114	5.05167	NA	-0.673128	0.498858	NA	-1.42021	0.189946	0.359878
ENSG00000087237	6.0323	CETP	0.484579	0.660919	NA	2.62769	0.0117231	0.0411025
ENSG00000140853	46.5269	NLRC5	0.3504	0.309902	0.534131	0.912446	0.00813828	0.0304565
ENSG00000140848	500.575	CPNE2	0.0359247	0.749988	0.870394	0.135165	0.238262	0.421319
ENSG00000279019	10.0307	NA	0.000798725	0.999078	NA	-0.878103	0.241093	0.424523
ENSG00000279803	2.17796	NA	0.806278	0.591266	NA	-0.567343	0.732029	0.851977
ENSG00000172775	1187.05	PSME3IP1	5.66807e-05	0.999379	0.999595	-0.247486	0.000982483	0.00503062
ENSG00000285979	94.8656	NA	0.213943	0.369329	0.593805	-0.529691	0.0363715	0.102087
ENSG00000159579	747.046	RSPRY1	-0.044367	0.591434	0.772265	-0.36279	2.57983e-05	0.000205215
ENSG00000102931	14.7828	ARL2BP	0.0913462	0.880301	NA	-0.276429	0.662031	0.806805
ENSG00000276663	4.15932	NA	0.00697942	0.994507	NA	-1.36563	0.238144	0.42117
ENSG00000260038	4.71572	NA	-0.0835974	0.934326	NA	-0.543007	0.611925	0.769839
ENSG00000102934	96.7009	PLLP	0.432569	0.0533622	0.164805	-0.0899866	0.702437	0.833302
ENSG00000102970	4.95817	CCL17	1.71835	0.0965363	NA	1.2793	0.232351	0.413747
ENSG00000005194	1209.59	CIAPIN1	-0.0251536	0.728303	0.859718	-0.0971123	0.190229	0.360092
ENSG00000088682	740.948	COQ9	0.196132	0.0170262	0.0695305	-0.264781	0.00214557	0.00986473
ENSG00000102978	1355.09	POLR2C	-0.00222772	0.974821	0.988041	0.113497	0.11319	0.246112
ENSG00000125170	166.451	DOK4	-0.0874529	0.626184	0.79603	0.345106	0.0557671	0.142285
ENSG00000135736	311.638	CCDC102A	-0.127903	0.321493	0.545284	-0.0755047	0.567431	0.737516
ENSG00000159618	2.74138	ADGRG5	0.351837	0.828106	NA	2.899	0.0517936	0.134182
ENSG00000205336	8.04509	ADGRG1	0.8312	0.379915	NA	3.02486	0.000693116	0.0037199
ENSG00000182885	2.55296	ADGRG3	-3.62875	0.358788	NA	1.65783	0.662172	0.806819
ENSG00000159625	6.68665	DRC7	0.0150391	0.987999	NA	1.77962	0.061952	0.154593
ENSG00000140854	1412.86	KATNB1	-0.109596	0.0978029	0.253129	-0.171176	0.0116022	0.04076
ENSG00000140859	191.991	KIFC3	-0.584928	0.000657177	0.0052768	0.897741	4.43588e-08	6.21978e-07
ENSG00000070729	2.55356	CNGB1	0.427454	0.783274	NA	2.41191	0.0986133	0.221566
ENSG00000159648	7.57764	TEPP	-0.03967	0.958736	NA	-0.599272	0.463279	0.652252
ENSG00000166188	302.629	ZNF319	0.00544165	0.969082	0.985084	0.713047	3.19155e-07	3.83575e-06
ENSG00000103005	1191.93	USB1	0.0520827	0.448044	0.66251	-0.33845	2.23081e-06	2.25451e-05
ENSG00000102996	297.157	MMP15	0.678047	1.62359e-07	4.11103e-06	-0.393917	0.00489082	0.0198693
ENSG00000070761	683.596	CFAP20	-0.349158	0.000594177	0.00487787	0.314588	0.00188649	0.00884153
ENSG00000260545	1.78417	NA	-2.01334	0.235349	NA	-0.848728	0.599726	0.761025
ENSG00000260927	12.6499	LOC101927556	-0.0440761	0.943279	NA	-0.174692	0.785204	0.885786
ENSG00000070770	966.418	CSNK2A2	-0.119185	0.107178	0.268253	0.0619355	0.410267	0.603465
ENSG00000103021	190.426	CCDC113	0.300046	0.0621403	0.18426	0.360653	0.0282655	0.0835533
ENSG00000103023	2.18301	PRSS54	2.15519	0.544358	NA	2.15639	0.544968	0.720529
ENSG00000181938	625.787	GINS3	-0.0522741	0.562738	0.750803	0.119172	0.194712	0.366312
ENSG00000260186	3.60704	NA	-0.0627835	0.957536	NA	1.1145	0.329466	0.52239
ENSG00000103034	433.748	NDRG4	-0.0632755	0.57388	0.759303	0.0828545	0.469248	0.657775
ENSG00000103037	914.532	SETD6	-0.135676	0.0833623	0.227041	-0.790823	1.63221e-21	1.40099e-19
ENSG00000125107	6682.73	CNOT1	0.152901	0.000156485	0.0016042	-0.195249	2.22193e-06	2.24642e-05
ENSG00000207493	3.36624	SNORA46	0.874639	0.47904	NA	0.529476	0.679524	0.818871
ENSG00000103042	706.646	SLC38A7	0.15236	0.0961547	0.250235	-0.154368	0.103385	0.22993
ENSG00000125166	4120.03	GOT2	-0.0291912	0.530451	0.726626	-0.183001	0.000114656	0.000767604
ENSG00000245768	2.5893	NA	1.62534	0.277058	NA	0.137357	0.932352	0.967032
ENSG00000224631	39.262	RPS27AP16	-0.139969	0.691115	0.836526	0.523452	0.13495	0.280372
ENSG00000140937	6.02567	CDH11	0.343702	0.721911	NA	1.81292	0.0509458	0.132512
ENSG00000179776	1.28336	CDH5	1.46217	0.594087	NA	4.27477	0.0988576	NA
ENSG00000246898	2.63692	NA	-0.630529	0.646017	NA	0.557265	0.673911	0.815976
ENSG00000166546	12.0079	BEAN1	0.412321	0.524478	NA	0.866052	0.182969	0.350448
ENSG00000261656	1.25731	BEAN1-AS1	0.275373	0.908545	NA	1.92352	0.412114	NA
ENSG00000166548	131.58	TK2	0.447589	0.0180924	0.07309	-0.288356	0.153292	0.30793
ENSG00000261519	3.53521	NA	-0.50182	0.721963	NA	1.9625	0.127595	0.268629
ENSG00000217555	6.14493	CKLF	0.473887	0.605695	NA	-0.879187	0.386526	0.580897
ENSG00000277978	8.57196	NA	0.00776667	0.992215	NA	-1.33388	0.130998	0.27427
ENSG00000089505	26.5702	CMTM1	-0.318641	0.442576	NA	-0.763822	0.082635	0.193557
ENSG00000140932	7.59972	CMTM2	-0.314169	0.697212	NA	0.513139	0.519132	0.70074
ENSG00000140931	423.161	CMTM3	-0.152093	0.16871	0.362646	-0.295332	0.00974452	0.0352777
ENSG00000183723	1581.88	CMTM4	0.162453	0.00711218	0.0357886	-0.461442	3.66958e-13	1.21555e-11
ENSG00000135720	1982.59	DYNC1LI2	0.0620085	0.278204	0.499201	-0.28146	1.94881e-06	1.9949e-05
ENSG00000287965	1.49754	NA	-0.393929	0.838101	NA	-1.25579	0.543069	0.719344
ENSG00000260558	2.73734	NA	-1.53482	0.425852	NA	3.17838	0.0437358	0.117724
ENSG00000246777	12.663	LOC106699570	-0.0440396	0.944015	NA	-0.55565	0.401525	0.594878
ENSG00000249961	2.66189	TERB1	-2.38866	0.180934	NA	1.93737	0.164313	0.32367
ENSG00000159593	2150.04	NAE1	0.0330959	0.52955	0.725787	-0.170632	0.00166704	0.00794196
ENSG00000258122	1.53717	NA	-1.42156	0.521849	NA	1.28592	0.528615	0.707838
ENSG00000168748	7.46783	CA7	-0.844132	0.381845	NA	2.04042	0.0158281	0.0525405
ENSG00000172840	793.401	PDP2	-0.143167	0.0746505	0.210736	-0.169901	0.0395959	0.109006
ENSG00000166589	2.10611	CDH16	2.71536	0.179015	NA	4.73905	0.0143494	0.0484356
ENSG00000166592	12.9221	RRAD	-0.502491	0.500062	NA	1.75282	0.0114102	0.0402359
ENSG00000166595	906.476	CIAO2B	-0.282409	0.000833821	0.00646816	0.0114623	0.893157	0.945397
ENSG00000172831	755.209	CES2	-0.277996	0.000692127	0.00551046	-0.198485	0.0179389	0.0580901
ENSG00000172828	463.808	CES3	0.217598	0.0409117	0.135699	-0.0528405	0.632107	0.784751
ENSG00000172824	4.31677	CES4A	-0.467343	0.729098	NA	2.75252	0.0187205	0.0599788
ENSG00000280334	2.22116	NA	-0.209388	0.909878	NA	2.73192	0.0999596	0.223997
ENSG00000067955	1352.26	CBFB	-0.731297	7.02543e-30	2.7903e-27	-0.325191	5.30432e-07	6.09253e-06
ENSG00000125149	530.577	C16orf70	-0.037207	0.718136	0.853523	0.122564	0.242054	0.425833
ENSG00000237172	53.3761	B3GNT9	-0.0260646	0.936406	0.970579	1.49579	1.7536e-06	1.81333e-05
ENSG00000102871	204.255	TRADD	-0.232924	0.141998	0.322062	0.272508	0.0863653	0.200224
ENSG00000135722	150.7	FBXL8	-0.230684	0.236269	0.45115	-0.210523	0.290893	0.481668
ENSG00000102878	129.401	HSF4	0.0536798	0.78531	0.890176	-0.577817	0.00574091	0.0227483
ENSG00000140939	157.481	NOL3	0.434111	0.0127578	0.0556434	-0.0859939	0.639304	0.79025
ENSG00000196123	531.5	KIAA0895L	0.136187	0.188366	0.389945	-0.346829	0.00135229	0.00664171
ENSG00000179044	30.0467	EXOC3L1	-0.0676466	0.871979	0.937939	0.602873	0.148624	0.301051
ENSG00000205250	1920.04	E2F4	-0.00257547	0.96317	0.983818	-0.32623	1.68815e-08	2.5714e-07
ENSG00000102890	76.0917	ELMO3	-0.336273	0.185673	0.385915	-0.22371	0.389288	0.583656
ENSG00000280163	4.47331	NA	1.72164	0.161273	NA	2.54097	0.0370725	0.103684
ENSG00000125122	27.4489	LRRC29	0.221817	0.595043	NA	0.0116824	0.978468	0.990436
ENSG00000168701	571.045	TMEM208	-0.281921	0.005693	0.0302517	0.0554534	0.589769	0.753597
ENSG00000135723	890.976	FHOD1	-0.237526	0.00379713	0.021902	-0.312687	0.000206209	0.00129149
ENSG00000135740	281.314	SLC9A5	-0.00104959	0.994102	0.997164	0.089416	0.536609	0.71419
ENSG00000262691	48.2408	NA	-0.140922	0.659228	0.817826	-0.261393	0.429007	0.621082
ENSG00000196155	710.706	PLEKHG4	0.347768	6.22986e-05	0.000742085	0.0654153	0.467171	0.655805
ENSG00000168676	79.7842	KCTD19	-0.11948	0.630209	0.798482	-0.0296753	0.906925	0.953104
ENSG00000159708	18.013	LRRC36	-0.695699	0.21678	NA	1.10271	0.0367418	0.102972
ENSG00000159713	51.7733	TPPP3	-0.257548	0.45919	0.67107	1.19812	0.000351102	0.0020525
ENSG00000159714	168.639	ZDHHC1	0.160694	0.34382	0.56871	0.220524	0.204148	0.378266
ENSG00000176387	61.7693	HSD11B2	0.421769	0.134455	0.310495	0.579988	0.0430193	0.116225
ENSG00000159720	1884.46	ATP6V0D1	0.0929408	0.136865	0.314228	0.085739	0.177576	0.343224
ENSG00000270049	62.6172	LOC101927837	0.0104495	0.970542	0.986108	0.369218	0.195758	0.367709
ENSG00000159723	1.71609	AGRP	-1.26692	0.533135	NA	1.6985	0.353421	0.547576
ENSG00000276075	1.57577	NA	1.35611	0.505031	NA	1.89839	0.350724	0.544572
ENSG00000039523	483.939	RIPOR1	0.0233202	0.829958	0.914928	0.255328	0.02026	0.0638008
ENSG00000261396	1.34132	NA	3.50919	0.113872	NA	3.23555	0.154031	NA
ENSG00000261386	6.90058	NA	-0.288721	0.761859	NA	1.0559	0.251952	0.437699
ENSG00000280214	5.1466	NA	-0.0468807	0.960281	NA	0.0571642	0.952679	0.977021
ENSG00000259804	5.28202	LOC107984813	-0.85381	0.404757	NA	0.38065	0.700112	0.831929
ENSG00000102974	1817.86	CTCF	-0.192352	0.000872906	0.00671515	-0.42815	7.63743e-13	2.43163e-11
ENSG00000159753	168.477	CARMIL2	0.183233	0.307018	0.531179	0.328105	0.0720478	0.17412
ENSG00000102977	510.785	ACD	-0.0655491	0.520177	0.719357	0.00273482	0.979052	0.990542
ENSG00000102981	54.5559	PARD6A	-0.087159	0.777918	0.88609	0.470268	0.127812	0.268929
ENSG00000124074	332.552	ENKD1	0.0378596	0.779465	0.88698	0.132944	0.333872	0.526782
ENSG00000159761	25.9261	C16orf86	0.455659	0.300064	NA	0.826074	0.062206	0.155115
ENSG00000141098	622.6	GFOD2	-0.305175	0.000810063	0.00630497	-0.0368346	0.689968	0.825564
ENSG00000141084	909.533	RANBP10	-0.0197678	0.799806	0.897852	0.545363	2.50253e-12	7.41046e-11
ENSG00000270165	7.36305	NA	-0.660263	0.408373	NA	-0.395029	0.626517	0.78073
ENSG00000102904	85.9549	TSNAXIP1	0.255117	0.318921	0.543032	1.08158	1.92546e-05	0.000157705
ENSG00000102901	975.748	CENPT	-0.234373	0.00180097	0.0119958	-0.201316	0.0088178	0.032582
ENSG00000168286	602.866	THAP11	-0.0202316	0.832017	0.916254	-0.131267	0.181281	0.348081
ENSG00000102898	2440.93	NUTF2	-0.779628	6.22721e-36	4.25507e-33	0.0627182	0.309825	0.502159
ENSG00000038358	2156.2	EDC4	-0.17755	0.00212835	0.0137167	0.0332736	0.569242	0.738974
ENSG00000263126	4.15868	NA	-1.54717	0.179107	NA	-0.879841	0.440711	0.631808
ENSG00000159792	582.556	PSKH1	-0.305652	0.00379524	0.0219002	-0.120386	0.260892	0.447986
ENSG00000261884	40.4838	NA	-0.0218196	0.948807	0.976979	-0.502532	0.161851	0.320136
ENSG00000205220	11.7692	PSMB10	-0.321551	0.614563	NA	0.424641	0.501477	0.685569
ENSG00000213398	76.1201	LCAT	-0.106345	0.67892	0.829758	0.721947	0.00438645	0.0181096
ENSG00000124067	482.84	SLC12A4	0.103435	0.35564	0.581002	0.771468	4.44662e-12	1.27512e-10
ENSG00000141096	2.52334	DPEP3	-0.202626	0.924119	NA	4.50257	0.0130334	0.0447606
ENSG00000167261	8.78328	DPEP2	0.252536	0.816028	NA	3.8746	4.70477e-05	0.000347382
ENSG00000167264	330.808	DUS2	0.0851736	0.500799	0.704544	0.110421	0.393654	0.587913
ENSG00000262962	2.03496	NA	0	1	NA	5.05804	0.0136281	0.0464141
ENSG00000263201	27.8931	DPEP2NB	0.0115199	0.986252	NA	4.1692	1.62853e-13	5.69918e-12
ENSG00000202336	3.52251	RNU6-359P	-0.195247	0.912434	NA	4.02493	0.00692985	0.0266737
ENSG00000182810	559.32	DDX28	-0.00423783	0.966142	0.984529	0.433451	1.54238e-05	0.000129161
ENSG00000261864	3.02151	NA	-0.179479	0.889253	NA	0.0393351	0.976055	0.989175
ENSG00000072736	593.571	NFATC3	-0.0149436	0.874265	0.939129	0.000826072	0.993185	0.996728
ENSG00000240435	1.42438	NA	-3.80675	0.0696967	NA	-0.0862876	0.962869	0.982001
ENSG00000260891	4.47176	NA	-0.078815	0.94127	NA	0.874391	0.404621	0.598036
ENSG00000263276	7.69017	NA	-1.19384	0.1376	NA	-0.991435	0.228056	0.408405
ENSG00000103067	566.488	ESRP2	0.18372	0.0914892	0.241828	-0.215215	0.0560249	0.142785
ENSG00000261469	13.5152	NA	0.304192	0.644116	NA	1.83672	0.00368557	0.0156522
ENSG00000103066	243.896	PLA2G15	-0.418605	0.00625358	0.032534	0.610049	4.65476e-05	0.00034429
ENSG00000260441	1.16196	NA	-2.00157	0.38005	NA	0.292996	0.889942	NA
ENSG00000103064	612.117	SLC7A6	-0.0651973	0.477592	0.685287	-0.196069	0.038616	0.106934
ENSG00000252026	5.47119	RNU6-1262P	-0.097199	0.916279	NA	-0.401293	0.678859	0.818283
ENSG00000103061	158.686	SLC7A6OS	-0.24252	0.181339	0.380095	0.198211	0.276933	0.466147
ENSG00000279649	20.5651	NA	-0.641645	0.232591	NA	0.518088	0.321494	0.514079
ENSG00000132600	1058.45	PRMT7	-0.0649081	0.365616	0.590504	0.051354	0.4824	0.668924
ENSG00000259797	2.96143	NA	1.07048	0.427086	NA	0.737634	0.597095	0.758975
ENSG00000103056	89.4789	SMPD3	-0.208111	0.412276	0.630246	1.02506	3.166e-05	0.000244568
ENSG00000279693	6.81846	NA	-0.59074	0.657414	NA	3.85304	0.000285587	0.0017239
ENSG00000287760	12.8175	NA	0.217826	0.722378	NA	0.55082	0.373616	0.567951
ENSG00000274698	6.2054	NA	0.159565	0.864939	NA	1.04427	0.258708	0.445552
ENSG00000184939	362.22	ZFP90	0.47568	6.07964e-05	0.000729189	0.0442597	0.720897	0.844982
ENSG00000062038	18.2613	CDH3	-0.12953	0.807437	NA	0.795399	0.127604	0.268629
ENSG00000039068	58.5886	CDH1	-0.221464	0.447099	0.661628	0.0467341	0.874248	0.936583
ENSG00000103047	424.853	TANGO6	0.202058	0.0795169	0.21958	-0.135481	0.257263	0.443679
ENSG00000244378	1.07758	NA	0.815114	0.750199	NA	1.21489	0.635792	NA
ENSG00000103044	71.2344	HAS3	-0.132022	0.635395	0.801873	0.32241	0.248702	0.433747
ENSG00000168802	17.2619	CHTF8	0.122373	0.819265	NA	0.0508309	0.92656	0.963733
ENSG00000141076	1708.53	UTP4	-0.249639	2.80975e-05	0.000373764	0.285869	1.62774e-06	1.69675e-05
ENSG00000168807	878.363	SNTB2	0.0940666	0.270023	0.490281	-0.366044	3.66589e-05	0.000278189
ENSG00000132612	1062.93	VPS4A	-0.089145	0.214749	0.424098	-0.321322	1.58787e-05	0.000132489
ENSG00000213380	235.216	COG8	-0.141001	0.322852	0.546513	-0.639696	2.27363e-05	0.000183152
ENSG00000258429	244.853	PDF	-0.0962286	0.496376	0.700876	-0.537738	0.000306841	0.00183433
ENSG00000132603	1150.41	NIP7	-0.519012	2.76093e-13	2.07458e-11	-0.269362	0.000183452	0.0011667
ENSG00000157315	21.5326	TMED6	-0.364756	0.448252	NA	0.374878	0.431178	0.6229
ENSG00000132604	875.107	TERF2	-0.237264	0.0020468	0.0133018	-0.260792	0.000979262	0.00501514
ENSG00000103018	1795.22	CYB5B	-0.181534	0.00371098	0.0215572	-0.321016	5.57267e-07	6.36336e-06
ENSG00000261527	1.70924	LOC100420066	-1.2111	0.487721	NA	-0.421703	0.805741	0.898107
ENSG00000102908	1546.11	NFAT5	0.150808	0.0663829	0.193617	-0.230579	0.00602666	0.0236844
ENSG00000274093	1.33704	NA	-1.23273	0.529338	NA	-2.60995	0.224465	NA
ENSG00000181019	90.0577	NQO1	-0.237271	0.340226	0.565456	-0.000539889	0.998292	0.998842
ENSG00000262136	2.51549	NA	0.0510902	0.979222	NA	3.59565	0.0416645	0.113374
ENSG00000141101	962.413	NOB1	-0.17893	0.0246496	0.0928352	0.229055	0.00422432	0.0175429
ENSG00000260290	12.2671	NA	-0.129213	0.846613	NA	0.501474	0.451072	0.641105
ENSG00000198373	753.534	WWP2	0.095642	0.263148	0.48297	-0.192959	0.0295129	0.086486
ENSG00000157322	2.76054	CLEC18A	-2.70595	0.150781	NA	1.74628	0.248574	0.433702
ENSG00000196696	78.5606	PDXDC2P-NPIPB14P	0.311219	0.203751	0.410037	-0.295186	0.255507	0.441606
ENSG00000255185	1.86806	PDXDC2P	1.00442	0.580226	NA	1.87688	0.297808	0.489217
ENSG00000090857	753.132	PDPR	0.249856	0.00268112	0.0165265	0.00269298	0.97508	0.988786
ENSG00000247228	1.3687	LOC400541	-1.78345	0.449862	NA	1.42346	0.504433	NA
ENSG00000157335	3.40942	CLEC18C	-0.834957	0.616347	NA	2.96418	0.0397792	0.109392
ENSG00000261556	284.212	SMG1P7	0.138128	0.366777	0.591621	0.517744	0.000767786	0.00405976
ENSG00000223496	1785.73	EXOSC6	-0.392064	1.56728e-11	9.07779e-10	0.0223216	0.702648	0.833435
ENSG00000090861	4456.76	AARS1	0.0824953	0.0762896	0.213467	-0.0629358	0.183765	0.351389
ENSG00000157349	282.169	DDX19B	-0.225488	0.104638	0.265032	0.263031	0.0589829	0.148713
ENSG00000261777	34.5982	LOC100506083	-0.0246091	0.94886	0.976979	0.918261	0.0147648	0.0495679
ENSG00000168872	426.1	DDX19A	-0.013744	0.899349	0.951435	-0.20169	0.0732458	0.176237
ENSG00000285710	5.78379	NA	0.350631	0.78038	NA	3.47036	0.00223104	0.010217
ENSG00000157350	681.556	ST3GAL2	-0.154894	0.0809352	0.222392	-0.00544928	0.95191	0.976674
ENSG00000157353	510.082	FCSK	-0.193225	0.0564959	0.17215	0.121449	0.235591	0.418022
ENSG00000103051	1120.37	COG4	-0.024528	0.742172	0.867933	0.155223	0.040048	0.110024
ENSG00000189091	8022.39	SF3B3	0.118654	0.00251953	0.0157199	-0.184404	3.89839e-06	3.73696e-05
ENSG00000221066	1.82723	SNORD111	-1.27469	0.527381	NA	1.88301	0.292137	0.483162
ENSG00000157368	6.3279	IL34	-0.224522	0.851301	NA	3.23985	0.00175856	0.0083125
ENSG00000132613	573.078	MTSS2	0.0124304	0.903424	0.953786	0.0792418	0.447805	0.63839
ENSG00000279569	4.24343	NA	0.768909	0.46292	NA	-0.0841218	0.9402	0.970412
ENSG00000103043	1202.35	VAC14	0.183098	0.0138951	0.0596343	-0.0531183	0.487595	0.673352
ENSG00000279412	11.7987	NA	0.333323	0.644356	NA	1.1444	0.109434	0.239959
ENSG00000214353	9.35755	VAC14-AS1	-0.162175	0.841721	NA	1.57839	0.0407814	0.1115
ENSG00000157423	4.57757	HYDIN	1.43254	0.194267	NA	1.60421	0.151227	0.304769
ENSG00000259798	0.750388	NA	3.61844	0.228071	NA	0	1	NA
ENSG00000180917	279.597	CMTR2	0.490099	0.000591444	0.00486201	-0.421567	0.00550646	0.0219736
ENSG00000260734	1.48314	TLE7	0	1	NA	4.16108	0.291444	0.482361
ENSG00000167377	49.717	ZNF23	0.187261	0.566593	0.753344	0.10699	0.750024	0.863329
ENSG00000247324	3.86839	NA	0.342108	0.773173	NA	0.405407	0.737731	0.855595
ENSG00000157429	54.5791	ZNF19	0.327875	0.273713	0.494224	-0.209082	0.507647	0.691458
ENSG00000140835	7.5405	CHST4	0.229211	0.768649	NA	-0.184445	0.82177	0.906745
ENSG00000260886	4.08067	TAT-AS1	-0.706994	0.570287	NA	1.89542	0.0868818	0.201002
ENSG00000198650	10.1081	TAT	0.930683	0.347796	NA	4.01182	9.89296e-06	8.65729e-05
ENSG00000140832	17.3879	MARVELD3	0.201973	0.689541	NA	-0.938581	0.0935429	0.212352
ENSG00000040199	783.182	PHLPP2	0.400285	3.90528e-06	6.8286e-05	0.00325453	0.971139	0.986874
ENSG00000261513	2.32693	NA	-0.359526	0.796282	NA	-0.0661862	0.962623	0.981991
ENSG00000166747	2438.71	AP1G1	0.0380974	0.455866	0.668178	-0.274396	2.04401e-07	2.55196e-06
ENSG00000223224	1.1272	SNORD71	-2.34938	0.338531	NA	1.58259	0.479409	NA
ENSG00000224470	1099.7	ATXN1L	0.130365	0.13656	0.313875	-0.0531258	0.552322	0.726187
ENSG00000182149	1872.22	IST1	-0.147278	0.00876805	0.0419713	-0.261671	5.94339e-06	5.46323e-05
ENSG00000102984	70.6277	ZNF821	-0.0121703	0.964324	0.98419	0.543625	0.0455905	0.121417
ENSG00000261765	1.67064	NA	-0.808617	0.724001	NA	3.0209	0.13455	0.279634
ENSG00000277481	20.1941	PKD1L3	0.282252	0.705643	NA	4.05784	4.80341e-10	9.60948e-09
ENSG00000263311	1.54684	NA	-2.32833	0.297134	NA	2.18517	0.265026	0.452917
ENSG00000263232	8.22469	ATP5F1AP3	0.370023	0.74919	NA	4.05641	6.43931e-05	0.000458916
ENSG00000102967	423.343	DHODH	0.200041	0.069864	0.200767	-0.0978184	0.393694	0.587937
ENSG00000140830	313.237	TXNL4B	0.0115558	0.926526	0.965763	-0.140823	0.277462	0.466821
ENSG00000257017	20.5761	HP	-0.611422	0.436214	NA	3.84918	1.16373e-09	2.15975e-08
ENSG00000261701	2.50581	HPR	-0.203231	0.922575	NA	4.49614	0.0119138	0.0416189
ENSG00000260252	3.77384	NA	1.00677	0.399794	NA	0.431206	0.730043	0.850757
ENSG00000140829	1943.71	DHX38	-0.112766	0.0394714	0.132226	-0.024407	0.661888	0.806805
ENSG00000118557	63.2913	PMFBP1	0.147086	0.59242	0.772903	0.115418	0.682892	0.820963
ENSG00000261673	1.23151	NA	-0.388924	0.845104	NA	-3.13048	0.159682	NA
ENSG00000261008	37.1468	LINC01572	-0.525231	0.153919	0.340666	-0.373781	0.320346	0.512923
ENSG00000259768	109.428	NA	-0.587974	0.00527664	0.0285189	-0.44511	0.0389448	0.107608
ENSG00000140836	491.599	ZFHX3	0.152646	0.193569	0.396874	-0.185755	0.125258	0.26507
ENSG00000259209	13.2163	NA	0.631939	0.292193	NA	-0.0132962	0.983291	0.992905
ENSG00000271009	3.83164	NA	0.233663	0.844883	NA	1.2451	0.287536	0.477761
ENSG00000261404	5.65205	LOC101928035	0.832085	0.383498	NA	1.38609	0.14636	0.297605
ENSG00000275236	2.79801	NA	1.68811	0.221971	NA	1.21237	0.398143	0.591626
ENSG00000103035	970.216	PSMD7	-0.395125	1.73074e-07	4.34277e-06	-0.0935812	0.220946	0.399759
ENSG00000259972	113.519	NA	-0.179454	0.390167	0.611949	-1.00942	7.75841e-06	6.96284e-05
ENSG00000239763	16.123	NA	0.0160712	0.976048	NA	-0.592722	0.299277	0.490722
ENSG00000260884	20.365	NA	-0.359232	0.48018	NA	-0.894013	0.0971355	0.218904
ENSG00000214331	94.9668	LOC283922	-0.166519	0.540215	0.734284	0.252115	0.355783	0.550008
ENSG00000261079	3.3586	NA	-0.868458	0.505489	NA	1.25033	0.294693	0.485871
ENSG00000196436	66.9455	NPIPB15	0.182352	0.499004	0.703103	0.244317	0.375852	0.57048
ENSG00000140839	17.3082	CLEC18B	-0.284627	0.612281	NA	1.06822	0.0481366	0.126802
ENSG00000261170	12.3134	LOC107984827	0.11643	0.85177	NA	0.396262	0.530006	0.708912
ENSG00000090863	2331.68	GLG1	0.277152	1.11927e-07	2.93565e-06	-0.0125989	0.815024	0.902973
ENSG00000207525	3.3347	NA	-0.521923	0.681875	NA	0.0407599	0.974439	0.988602
ENSG00000168411	2846.36	RFWD3	-0.0504209	0.307107	0.531179	0.283202	1.22868e-08	1.91869e-07
ENSG00000262904	10.1003	TMPOP2	0.139432	0.853917	NA	1.95092	0.00642109	0.0250216
ENSG00000168404	10.9433	MLKL	0.693326	0.380666	NA	2.76549	0.000212723	0.00132751
ENSG00000103089	28.2305	FA2H	0.18076	0.690497	NA	0.298121	0.51838	0.700074
ENSG00000103091	1234.73	WDR59	-0.323577	1.88191e-06	3.6334e-05	-0.19522	0.00476964	0.0194483
ENSG00000186187	226.42	ZNRF1	-0.125702	0.403221	0.622296	-0.453916	0.00385207	0.016252
ENSG00000166816	30.7483	LDHD	0.731269	0.0771164	0.215044	0.595843	0.161015	0.318953
ENSG00000184517	411.922	ZFP1	0.0197798	0.865566	0.934888	-0.0958065	0.425363	0.61766
ENSG00000168925	3.44415	CTRB1	2.3034	0.135507	NA	3.35385	0.0278129	0.0824265
ENSG00000240338	1.23074	LOC100506281	-1.4625	0.524083	NA	1.67162	0.417775	NA
ENSG00000050820	1153.45	BCAR1	-0.200266	0.00359325	0.020976	0.0496722	0.475992	0.663459
ENSG00000280152	10.7143	NA	0.363178	0.618741	NA	0.199429	0.790525	0.888905
ENSG00000252101	1.35744	RNU6-758P	-0.179687	0.938543	NA	2.10837	0.349615	NA
ENSG00000153774	722.07	CFDP1	0.0604783	0.485259	0.691082	0.188815	0.0323418	0.0930061
ENSG00000259999	1.01805	NA	1.80456	0.485152	NA	-0.496014	0.859019	NA
ENSG00000261783	3.3759	NA	-0.433609	0.713889	NA	0.245005	0.834611	0.914519
ENSG00000274220	11.821	NA	0.835616	0.221095	NA	0.74496	0.286876	0.477069
ENSG00000166822	929.404	TMEM170A	0.119501	0.126112	0.297031	-0.374325	4.66427e-06	4.39559e-05
ENSG00000261476	6.61414	NA	1.6791	0.0699094	NA	1.40707	0.139368	0.287414
ENSG00000183196	79.9577	CHST6	-0.286792	0.29717	0.520732	0.0285655	0.91807	0.959262
ENSG00000262583	6.91611	NA	-0.105469	0.905196	NA	0.456914	0.605553	0.765666
ENSG00000135702	3.01515	CHST5	-0.521326	0.684366	NA	-0.699767	0.600592	0.761599
ENSG00000205084	186.76	TMEM231	0.224242	0.166564	0.359529	-0.0300008	0.858574	0.927746
ENSG00000276408	5.99788	NA	0.323877	0.72342	NA	0.479444	0.606621	0.766443
ENSG00000034713	1082.36	GABARAPL2	-0.386814	1.06933e-06	2.20219e-05	-0.355357	1.11407e-05	9.6473e-05
ENSG00000276523	14.8558	NA	0.247294	0.676773	NA	0.622709	0.29726	0.488517
ENSG00000065457	631.564	ADAT1	0.11847	0.185386	0.385555	-0.139387	0.133538	0.27828
ENSG00000065427	3177.45	KARS1	-0.0768364	0.127394	0.299391	0.0122348	0.810762	0.900675
ENSG00000166848	1213.24	TERF2IP	-0.235866	0.00246582	0.0154472	0.193966	0.013126	0.0450116
ENSG00000284484	2.1424	NA	1.77286	0.657899	NA	4.85189	0.216288	0.393951
ENSG00000282757	1.30187	DUXB	3.53551	0.098635	NA	3.14658	0.152969	NA
ENSG00000103111	796.436	MON1B	-0.0549557	0.487301	0.693061	-0.526474	2.67182e-10	5.58271e-09
ENSG00000205078	23.853	SYCE1L	-0.0885252	0.844828	NA	-0.89419	0.0667753	0.163928
ENSG00000140873	3.69779	ADAMTS18	1.24551	0.292518	NA	0.539126	0.664707	0.808817
ENSG00000140876	10.6251	NUDT7	0.272878	0.690741	NA	-0.117805	0.869442	0.93356
ENSG00000171724	1.83598	VAT1L	-0.229459	0.893881	NA	0.790303	0.638647	0.789707
ENSG00000186153	316.229	WWOX	0.329633	0.011472	0.051476	0.209474	0.118208	0.253764
ENSG00000276007	30.5951	NA	0.126075	0.755845	0.873835	-0.529551	0.218735	0.397184
ENSG00000279991	1.59365	NA	0.328865	0.879994	NA	2.56889	0.213747	0.390443
ENSG00000260969	1.39141	NA	2.12174	0.358264	NA	2.8113	0.221879	0.401088
ENSG00000287106	1.30732	NA	-1.17484	0.560274	NA	-1.00804	0.622098	NA
ENSG00000261837	1.87432	NA	1.08771	0.749337	NA	2.13279	0.529909	0.708824
ENSG00000279129	1.57924	NA	4.22173	0.0447056	NA	2.93548	0.184059	0.351819
ENSG00000280190	1.962	NA	-0.136472	0.940457	NA	2.10082	0.214907	0.392027
ENSG00000260816	2.09519	NA	-0.158699	0.917975	NA	1.14095	0.441781	0.632855
ENSG00000277954	19.4595	NA	-0.421086	0.384061	NA	-0.768425	0.132297	0.27633
ENSG00000285918	5.0123	NA	-0.102042	0.915652	NA	-1.38862	0.200248	0.373162
ENSG00000178573	954.501	MAF	-0.454079	4.86759e-08	1.40144e-06	-0.789188	6.62403e-20	4.75415e-18
ENSG00000277214	9.45237	NA	-0.0691091	0.91993	NA	-1.97262	0.0172439	0.0562417
ENSG00000278058	27.4794	NA	-0.0413615	0.919273	NA	-0.992162	0.0262525	0.0787111
ENSG00000260876	1.0908	LINC01229	-0.310441	0.889084	NA	-2.99505	0.219085	NA
ENSG00000261390	2.14224	MAFTRR	0.110555	0.945794	NA	-0.824043	0.637238	0.788386
ENSG00000166446	22.2317	CDYL2	0.760208	0.101354	NA	-0.146914	0.767751	0.875073
ENSG00000260896	1.64761	ARLNC1	-2.22194	0.567688	NA	-0.593444	0.877421	0.938281
ENSG00000103121	213.911	CMC2	0.0139102	0.928456	0.966427	0.481382	0.00195691	0.00912902
ENSG00000278985	10.6874	NA	-0.423754	0.526341	NA	-0.380668	0.579981	0.746596
ENSG00000166451	747.236	CENPN	-0.0282121	0.737667	0.865557	0.133594	0.118943	0.255149
ENSG00000260213	7.48134	NA	0.426153	0.601518	NA	0.728588	0.377002	0.571441
ENSG00000284512	6.01433	NA	0.233454	0.795369	NA	0.150305	0.87121	0.93468
ENSG00000166454	933.644	ATMIN	-0.153391	0.0406148	0.134907	-0.120659	0.115893	0.250134
ENSG00000260643	17.2253	NA	0.0147617	0.977714	NA	0.0612062	0.910014	0.955093
ENSG00000261141	6.08885	NA	-0.226353	0.80317	NA	-0.780281	0.418624	0.611545
ENSG00000261838	0.9864	NA	-0.261724	0.908753	NA	-0.445283	0.84897	NA
ENSG00000245059	3.98227	NA	-0.00214037	0.998618	NA	2.00334	0.0829942	0.194201
ENSG00000140905	47.9729	GCSH	-0.217186	0.485406	0.691143	-0.562025	0.0859432	0.199537
ENSG00000166473	5.1959	PKD1L2	0.0877055	0.927636	NA	0.671567	0.485977	0.672056
ENSG00000260495	11.1828	NA	0.173028	0.78811	NA	0.224013	0.734219	0.853261
ENSG00000261609	569.407	GAN	-0.14113	0.156741	0.345008	-0.438375	2.29283e-05	0.000184465
ENSG00000153815	857.034	CMIP	0.0421224	0.604759	0.780644	-0.000322247	0.996918	0.99816
ENSG00000279021	1.36021	NA	0	1	NA	4.3933	0.0659387	NA
ENSG00000279476	1.74822	NA	0.367818	0.841487	NA	1.46121	0.415623	0.608665
ENSG00000197943	200.58	PLCG2	0.397335	0.0149444	0.0631241	0.0579926	0.732278	0.852149
ENSG00000261235	1.73054	NA	-0.78872	0.678774	NA	-0.518468	0.788051	0.887351
ENSG00000135698	616.138	MPHOSPH6	0.160289	0.0799469	0.220329	-0.281547	0.00331986	0.0143552
ENSG00000140945	2.75931	CDH13	-0.0691802	0.966896	NA	2.80263	0.0606011	0.151858
ENSG00000230989	2748.76	HSBP1	-0.445623	2.79973e-15	2.68407e-13	-0.025849	0.647992	0.797048
ENSG00000103150	239.012	MLYCD	0.204892	0.148531	0.332431	-0.428227	0.00446723	0.0183804
ENSG00000260932	2.84411	NA	-0.364026	0.800148	NA	0.167928	0.907067	0.953175
ENSG00000140961	24.7417	OSGIN1	-0.61116	0.186545	NA	0.108906	0.812245	0.901245
ENSG00000103154	52.8573	NECAB2	0.492932	0.111237	0.275093	0.0340415	0.916261	0.958515
ENSG00000166558	2.53402	SLC38A8	-0.270356	0.852103	NA	0.977814	0.485126	0.671475
ENSG00000140943	2442.69	MBTPS1	-0.172275	0.000577012	0.00476309	-0.0730861	0.151471	0.305164
ENSG00000274677	6.70634	NA	0.366356	0.675468	NA	1.12131	0.195939	0.367832
ENSG00000260018	34.2011	NA	-0.477636	0.239586	0.455109	0.999987	0.0100357	0.0361463
ENSG00000103160	898.161	HSDL1	0.105571	0.181736	0.38064	-0.451764	5.31477e-08	7.33472e-07
ENSG00000154099	58.0425	DNAAF1	0.250483	0.411911	0.630128	1.43649	1.32272e-06	1.40143e-05
ENSG00000103168	1203.57	TAF1C	-0.327349	1.80922e-06	3.51748e-05	-0.45326	1.48126e-10	3.24714e-09
ENSG00000064270	11.5713	ATP2C2	0.0958905	0.882997	NA	0.304598	0.645451	0.795025
ENSG00000261286	9.23808	ATP2C2-AS1	1.25703	0.101191	NA	0.568658	0.479813	0.666591
ENSG00000140950	260.863	MEAK7	0.0591908	0.661905	0.819256	-0.358244	0.0117785	0.0412412
ENSG00000103187	1786.36	COTL1	0.186148	0.00307902	0.0185208	0.12313	0.0549742	0.140686
ENSG00000135686	673.434	KLHL36	-0.0443914	0.602152	0.778631	-0.557907	5.71669e-10	1.12505e-08
ENSG00000103194	3013.65	USP10	0.008636	0.87396	0.939129	-0.0915581	0.0984311	0.221254
ENSG00000285848	1.36094	NA	0	1	NA	4.48958	0.0593568	NA
ENSG00000103196	22.8372	CRISPLD2	0.641387	0.239335	NA	2.29207	1.2201e-05	0.000104515
ENSG00000153786	1027.25	ZDHHC7	0.314483	1.5779e-05	0.000231864	-0.400409	2.04717e-07	2.55464e-06
ENSG00000135709	267.181	KIAA0513	-0.0598807	0.657955	0.817139	-0.354988	0.011916	0.0416208
ENSG00000131149	2546.02	GSE1	0.191987	0.000265776	0.00250309	-0.0693026	0.200138	0.37304
ENSG00000287787	7.70224	NA	-0.897185	0.273223	NA	-0.303997	0.709683	0.83779
ENSG00000179219	1.67469	LINC00311	-3.17118	0.150689	NA	0.101275	0.959774	0.980931
ENSG00000270124	1.2311	NA	-0.0373246	0.987649	NA	1.93089	0.403175	NA
ENSG00000260417	1.22463	NA	0	1	NA	4.37874	0.0770389	NA
ENSG00000263968	18.4043	RN7SL381P	0.317862	0.54141	NA	0.16785	0.7547	0.866479
ENSG00000131153	1497.95	GINS2	0.212008	0.00158608	0.0108772	-0.249244	0.000341894	0.00200797
ENSG00000154102	24.7885	C16orf74	0.324889	0.500617	NA	0.569466	0.243177	0.427422
ENSG00000275393	4.75702	NA	0.253985	0.808653	NA	0.934731	0.370015	0.564318
ENSG00000287125	9.24465	NA	0.662156	0.362815	NA	0.668712	0.369314	0.56362
ENSG00000131148	900.489	EMC8	-0.0446066	0.572552	0.75851	-0.106369	0.189908	0.359833
ENSG00000252311	3.91219	RNU1-103P	0.396846	0.716478	NA	-0.693998	0.561486	0.732826
ENSG00000270184	22.7606	NA	-0.555978	0.216159	NA	-0.69298	0.139072	0.286965
ENSG00000270159	1.99297	LOC101928557	1.80421	0.325243	NA	2.75655	0.128387	0.269849
ENSG00000131143	4701.66	COX4I1	-0.133123	0.00556917	0.0297415	0.368433	1.78654e-14	7.17073e-13
ENSG00000140968	102.895	IRF8	-0.384011	0.0863624	0.232705	0.12141	0.58837	0.752499
ENSG00000268388	169.326	FENDRR	0.825212	1.99584e-06	3.82151e-05	-0.418592	0.0267753	0.0800329
ENSG00000103241	292.803	FOXF1	0.413275	0.00223486	0.0142377	-0.657963	6.60552e-06	5.99142e-05
ENSG00000270020	17.9959	NA	-0.183911	0.751977	NA	1.44121	0.00950972	0.034635
ENSG00000243697	5.63271	RPL7AP63	-0.571917	0.562924	NA	1.05979	0.257171	0.443642
ENSG00000103248	361.173	MTHFSD	0.100173	0.388784	0.611022	-0.0786702	0.513456	0.695976
ENSG00000280278	15.7024	FLJ30679	-0.649332	0.321162	NA	1.91739	0.00117051	0.0058438
ENSG00000176692	45.4704	FOXC2	-0.00452308	0.989778	0.994787	0.481686	0.173437	0.337406
ENSG00000176678	26.4884	FOXL1	-0.250108	0.576381	NA	0.4436	0.318312	0.510662
ENSG00000261175	1.5079	LINC02188	1.23265	0.518885	NA	1.05981	0.588979	0.75283
ENSG00000260456	24.3941	C16orf95	-0.234415	0.636809	NA	0.663972	0.174804	0.339258
ENSG00000270006	8.30543	LOC101928659	-0.346263	0.657294	NA	0.619931	0.417227	0.609924
ENSG00000103264	707.248	FBXO31	0.127274	0.152954	0.33938	-0.0514804	0.574998	0.743211
ENSG00000269901	7.6663	NA	0.170899	0.847343	NA	1.92684	0.0223861	0.0692684
ENSG00000140941	1642.08	MAP1LC3B	-0.314247	1.7564e-06	3.42917e-05	0.291661	8.75238e-06	7.74544e-05
ENSG00000261592	2.90971	NA	-1.02992	0.454072	NA	0.631691	0.624804	0.779417
ENSG00000140948	2097.75	ZCCHC14	0.152468	0.00379303	0.0219002	-0.194375	0.000375073	0.00217602
ENSG00000276393	1.36021	NR3C1P1	0	1	NA	4.3933	0.0659387	NA
ENSG00000276337	35.6221	NA	0.0674375	0.856795	0.930566	-0.454762	0.248767	0.433797
ENSG00000288568	3.72176	LOC101928737	1.02478	0.425257	NA	2.53266	0.0412569	0.112517
ENSG00000269935	1.88113	NA	1.15508	0.471626	NA	1.25561	0.44245	0.633457
ENSG00000154118	408.116	JPH3	-0.128314	0.25701	0.475492	-0.123576	0.28719	0.477435
ENSG00000277504	5.80976	NA	0.183892	0.844266	NA	0.570621	0.544984	0.720529
ENSG00000226180	68.8878	LOC100129215	0.407881	0.188241	0.389744	0.126573	0.691459	0.826763
ENSG00000104731	1260.13	KLHDC4	-0.190028	0.00471077	0.0259447	-0.200091	0.00368097	0.0156418
ENSG00000260671	17.0622	NA	-0.227397	0.718182	NA	1.08062	0.0776119	0.184392
ENSG00000260498	7.13629	NA	0.443367	0.618615	NA	1.49948	0.0858497	0.199419
ENSG00000103257	8279.15	SLC7A5	0.0646861	0.116579	0.283861	-0.119767	0.00411793	0.0171769
ENSG00000260466	1.09736	NA	0.22183	0.930281	NA	0.823936	0.744903	NA
ENSG00000172530	480.588	BANP	-0.417242	7.5003e-05	0.000872483	0.0777671	0.461512	0.650612
ENSG00000205037	4.77687	LOC400553	-0.513975	0.670351	NA	1.22329	0.28767	0.477951
ENSG00000225614	17.0772	ZNF469	-0.132464	0.806349	NA	0.640095	0.230926	0.412099
ENSG00000179588	242.287	ZFPM1	0.273239	0.0648964	0.190402	0.658297	9.95249e-06	8.7044e-05
ENSG00000261744	3.17839	LOC100128882	1.99581	0.159652	NA	1.32494	0.367906	0.562283
ENSG00000158545	2330.45	ZC3H18	-0.196484	9.44536e-05	0.00105724	-0.062355	0.223228	0.402637
ENSG00000124391	4.59143	IL17C	-0.181991	0.893527	NA	3.18692	0.00702113	0.0269628
ENSG00000051523	1543.01	CYBA	-0.0112262	0.857004	0.93072	-0.162393	0.0112886	0.039886
ENSG00000167508	737.274	MVD	-0.278726	0.00337084	0.0199057	0.281643	0.00303297	0.0133319
ENSG00000260630	71.7801	SNAI3-AS1	-0.0718142	0.78946	0.892095	0.437409	0.10441	0.231661
ENSG00000185669	20.7376	SNAI3	0.0616307	0.90277	NA	1.16915	0.0174705	0.0568244
ENSG00000158717	617.461	RNF166	0.0292171	0.753805	0.873002	0.108554	0.25359	0.439408
ENSG00000174177	548.158	CTU2	-0.333807	0.000577763	0.00476363	-0.152478	0.122517	0.260621
ENSG00000278341	8.80145	NA	-1.19309	0.124723	NA	-0.230235	0.761327	0.871268
ENSG00000103335	2412.97	PIEZO1	-0.168555	0.00428242	0.0240817	0.469522	1.47257e-15	6.74116e-14
ENSG00000260121	0.929341	NA	1.28779	0.618442	NA	2.04269	0.426587	NA
ENSG00000224888	31.0509	NA	-0.439767	0.332593	0.556831	0.458546	0.305479	0.497552
ENSG00000182376	3.75722	LOC339059	0.597649	0.612583	NA	1.29847	0.268133	0.456537
ENSG00000167513	3296.26	CDT1	-0.22854	1.42339e-05	0.000213217	0.234402	8.91065e-06	7.87727e-05
ENSG00000198931	3052.97	APRT	-0.198598	0.000283315	0.00265567	-0.0560207	0.31114	0.503452
ENSG00000141012	437.949	GALNS	-0.0108156	0.920625	0.962897	0.385573	0.000417137	0.00238672
ENSG00000167515	817.06	TRAPPC2L	-0.0233462	0.780011	0.887528	0.0232203	0.785575	0.885994
ENSG00000205022	6.84513	PABPN1L	0.318117	0.794413	NA	3.86702	0.000337633	0.001988
ENSG00000129993	48.3888	CBFA2T3	1.08064	0.0012252	0.00884292	1.19288	0.000442974	0.00251372
ENSG00000259881	4.8704	LOC101927793	1.12005	0.395354	NA	3.6054	0.0035591	0.0152335
ENSG00000261226	3.90058	NA	0.0682485	0.949731	NA	-0.633495	0.585611	0.750763
ENSG00000205018	1.18742	LOC100129697	0.702253	0.731821	NA	0.539542	0.798586	NA
ENSG00000176715	648.565	ACSF3	0.078478	0.393593	0.615034	-0.0113847	0.90415	0.951483
ENSG00000261546	4.94088	NA	0.220802	0.839956	NA	1.42043	0.181953	0.349081
ENSG00000180422	10.6489	LINC00304	0.581727	0.440829	NA	1.90971	0.00918122	0.0337112
ENSG00000129910	13.867	CDH15	-0.42499	0.51874	NA	1.60446	0.00884809	0.0326749
ENSG00000259803	57.8912	SLC22A31	0.244402	0.396003	0.616481	-0.49861	0.105278	0.233117
ENSG00000259877	87.3932	NA	-0.0384038	0.871999	0.937939	-0.279915	0.258736	0.445552
ENSG00000170100	546.953	ZNF778	-0.00430541	0.963786	0.98383	-0.25411	0.00999904	0.0360399
ENSG00000167522	4639.87	ANKRD11	-0.221537	0.000127912	0.001352	0.316728	4.34843e-08	6.11065e-07
ENSG00000268218	46.2868	NA	0.127825	0.688221	0.834759	-0.157659	0.635122	0.786919
ENSG00000260279	76.0976	LOC105371414	0.363896	0.193618	0.396916	0.782843	0.00536883	0.0214982
ENSG00000261253	10.1061	LOC100287036	1.01967	0.280426	NA	3.67971	2.99186e-05	0.000233244
ENSG00000261692	2.75511	NA	0.947474	0.577078	NA	3.34117	0.0356852	0.100672
ENSG00000287351	5.6038	NA	-1.57098	0.190759	NA	1.98381	0.0444461	0.119153
ENSG00000252887	1.7554	RNU6-430P	0	1	NA	4.43065	0.260533	0.447495
ENSG00000270832	1.76915	LOC100130664	0	1	NA	4.88451	0.0233693	0.0716997
ENSG00000197912	2624.5	SPG7	0.184039	0.000406115	0.00354388	-0.190805	0.000380313	0.00220105
ENSG00000261118	21.1599	NA	0.101424	0.837414	NA	0.191638	0.704004	0.834225
ENSG00000167526	28055	RPL13	0.0191425	0.75395	0.873097	0.195289	0.0013985	0.00682908
ENSG00000178773	293.106	CPNE7	0.679411	1.0671e-06	2.20219e-05	1.51983	2.58534e-28	4.00523e-26
ENSG00000015413	29.5433	DPEP1	1.00538	0.0233013	0.088743	1.0548	0.0192864	0.061351
ENSG00000131165	1654.94	CHMP1A	-0.0318881	0.582701	0.765752	-0.394806	6.58251e-11	1.53715e-09
ENSG00000167523	276.351	SPATA33	-0.0528407	0.696742	0.840755	-0.414601	0.00346145	0.0148782
ENSG00000275734	41.8611	NA	-0.422035	0.234565	0.448853	-0.400058	0.272591	0.461438
ENSG00000185324	1111.76	CDK10	0.0631279	0.36667	0.591584	-0.616657	8.72275e-17	4.56006e-15
ENSG00000260259	19.3082	LINC02166	-0.785666	0.112081	NA	-0.444476	0.374503	0.568841
ENSG00000158792	355.226	SPATA2L	-0.0538619	0.65385	0.814411	-0.234514	0.059354	0.149538
ENSG00000075399	378.969	VPS9D1	-0.170736	0.164939	0.357063	-0.249827	0.0480199	0.126586
ENSG00000261373	799.445	VPS9D1-AS1	-0.345246	3.29837e-05	0.000430726	-0.384182	6.96967e-06	6.295e-05
ENSG00000158805	1010.5	ZNF276	-0.110629	0.139161	0.317596	-0.177439	0.020909	0.065407
ENSG00000187741	1941.9	FANCA	-0.0245615	0.666615	0.822967	0.235076	4.50955e-05	0.000335021
ENSG00000204991	557.791	SPIRE2	0.0615962	0.546548	0.739422	0.0735287	0.481189	0.667841
ENSG00000141002	1454.47	TCF25	-0.137589	0.0354828	0.122212	-0.238958	0.000372905	0.00216706
ENSG00000267048	10.0361	NA	0.0489436	0.942464	NA	-0.304691	0.668379	0.811619
ENSG00000258839	61.7653	MC1R	0.189742	0.508814	0.710357	1.02351	0.000305698	0.00182922
ENSG00000259006	1.95527	NA	-2.1361	0.344665	NA	3.00715	0.126997	0.267702
ENSG00000258947	41.6184	TUBB3	0.203785	0.64359	0.807815	3.00585	7.09665e-14	2.60933e-12
ENSG00000140995	1294.61	DEF8	-0.0145288	0.831014	0.915729	0.287939	2.79295e-05	0.000219964
ENSG00000177946	281.748	CENPBD1	0.301752	0.0211243	0.0823254	-0.0137098	0.919912	0.960278
ENSG00000223959	980.758	AFG3L1P	0.0435978	0.543704	0.737296	-0.363134	1.38073e-06	1.45555e-05
ENSG00000003249	708.349	DBNDD1	-0.0504503	0.592896	0.773084	-0.245449	0.0115169	0.0405389
ENSG00000141013	240.13	GAS8	-0.07065	0.622669	0.793559	0.408034	0.00460696	0.0188728
ENSG00000221819	8.73763	GAS8-AS1	-0.0419934	0.953894	NA	-0.0701622	0.925324	0.963039
ENSG00000222019	17.2586	URAHP	-0.131281	0.821969	NA	0.126699	0.830079	0.911755
ENSG00000126856	10.4755	PRDM7	0.40523	0.570048	NA	1.3457	0.0551221	0.140965
ENSG00000261812	5.84748	TUBB8P7	0.0481912	0.965278	NA	2.58174	0.011067	0.0392464
ENSG00000260528	30.9011	NA	0.189822	0.627212	0.796447	-0.350162	0.396857	0.590543
ENSG00000261172	40.5206	NA	-0.0991706	0.771362	0.88231	-0.824448	0.0246446	0.0747459
ENSG00000260923	11.7271	NA	-0.451621	0.532772	NA	1.46394	0.0312441	0.0905255
ENSG00000277349	1.9545	NA	-1.43561	0.440407	NA	1.37421	0.395288	0.589399
ENSG00000280279	7.30388	NA	-0.133167	0.869469	NA	-0.289066	0.731154	0.851349
ENSG00000280136	0.89003	LOC101929823	1.26968	0.607877	NA	2.09485	0.393178	NA
ENSG00000272636	5.63361	DOC2B	0.250257	0.78754	NA	-0.204814	0.833921	0.91408
ENSG00000181031	58.2108	RPH3AL	0.208075	0.47372	0.68212	-0.452176	0.142822	0.292588
ENSG00000241525	5.18694	LOC105371430	-0.601353	0.664456	NA	3.39151	0.00284908	0.0126175
ENSG00000187624	28.4668	C17orf97	0.268152	0.526263	0.723455	0.47129	0.272492	0.461304
ENSG00000183688	1226.82	RFLNB	-0.111089	0.117594	0.285499	-0.31546	1.62919e-05	0.000135581
ENSG00000263015	1.80576	NA	-2.02144	0.379416	NA	2.98401	0.139466	0.287545
ENSG00000141252	1388.03	VPS53	0.0736036	0.244762	0.460847	-0.1244	0.0569257	0.144704
ENSG00000263300	1.78368	NA	0.527021	0.790444	NA	2.08543	0.277292	0.466598
ENSG00000167695	881.66	TLCD3A	0.0173025	0.820931	0.910174	-0.442843	3.46064e-08	4.95628e-07
ENSG00000179409	2268.9	GEMIN4	-0.0893609	0.100981	0.258671	-0.334841	2.42561e-09	4.27079e-08
ENSG00000231784	17.7444	DBIL5P	0.0681928	0.899264	NA	1.07971	0.040608	0.111123
ENSG00000167699	2185.22	GLOD4	0.105982	0.0815441	0.223579	-0.194039	0.00187865	0.00881132
ENSG00000262228	12.9802	NA	0.340006	0.580514	NA	-0.231701	0.721218	0.845164
ENSG00000171861	547.462	MRM3	-0.112488	0.269911	0.490206	-0.101377	0.331191	0.524076
ENSG00000262434	11.5529	NA	0.450267	0.526661	NA	-0.0557255	0.940146	0.970412
ENSG00000277491	10.5053	NA	-0.268751	0.704422	NA	1.04453	0.125926	0.266105
ENSG00000167693	1164.58	NXN	0.0332159	0.695314	0.839461	-0.502245	1.01446e-08	1.6109e-07
ENSG00000262003	4.81335	LOC101927727	-1.23765	0.46101	NA	3.53493	0.00777491	0.0293387
ENSG00000177370	1019.92	TIMM22	-0.0715655	0.363405	0.588147	-0.167423	0.0380842	0.105761
ENSG00000159842	1490.13	ABR	0.0895631	0.160863	0.350879	0.0474142	0.468074	0.65671
ENSG00000278794	1.47855	NA	2.1979	0.294738	NA	0.636727	0.775994	0.880361
ENSG00000205899	2.99581	BHLHA9	-1.62627	0.388866	NA	3.12089	0.0387028	0.107116
ENSG00000184811	8.42936	TRARG1	0.161907	0.876828	NA	3.43743	0.000215194	0.00134039
ENSG00000108953	22948	YWHAE	-0.113865	0.000519698	0.00435988	0.151491	4.13344e-06	3.9318e-05
ENSG00000280408	5.30312	NA	0.486078	0.628395	NA	0.743558	0.464372	0.653247
ENSG00000167193	2193.53	CRK	-0.0693886	0.193883	0.39722	-0.289589	1.44826e-07	1.85932e-06
ENSG00000262777	13.8669	NA	-0.0309003	0.95664	NA	-1.03876	0.096847	0.21837
ENSG00000197879	2229.12	MYO1C	-0.10993	0.0435596	0.142175	-0.1171	0.0351802	0.0995348
ENSG00000132376	516.525	INPP5K	-0.401509	0.000259375	0.00245778	-0.379047	0.000743001	0.00394265
ENSG00000236618	6.84637	PITPNA-AS1	-0.484743	0.57078	NA	0.532225	0.523443	0.703997
ENSG00000174238	2384.85	PITPNA	0.0424247	0.39844	0.618483	-0.0762177	0.139558	0.287664
ENSG00000167703	369.512	SLC43A2	-0.20733	0.0792586	0.219099	0.481897	3.99812e-05	0.000300979
ENSG00000074660	24.8589	SCARF1	0.428829	0.402405	NA	2.44076	4.367e-07	5.10595e-06
ENSG00000167705	61.1446	RILP	0.00888114	0.975903	0.988448	0.930342	0.00129201	0.00638265
ENSG00000174231	18438.3	PRPF8	-0.0570084	0.0713696	0.204138	0.14776	3.27307e-06	3.19842e-05
ENSG00000185561	217.912	TLCD2	-0.227772	0.14128	0.320747	-0.401044	0.0124088	0.0430343
ENSG00000186594	106.099	MIR22HG	-0.488896	0.0270353	0.0996071	0.0390125	0.860057	0.928546
ENSG00000167716	990.84	WDR81	0.0136806	0.874022	0.939129	-0.466768	1.78107e-07	2.25376e-06
ENSG00000167711	18.0315	SERPINF2	0.162916	0.798062	NA	2.67396	5.25676e-06	4.90663e-05
ENSG00000132386	571.231	SERPINF1	0.0653036	0.51351	0.713901	0.421343	2.86503e-05	0.000224944
ENSG00000186532	871.203	SMYD4	-0.203742	0.0105006	0.0481745	-0.192592	0.018219	0.0587901
ENSG00000132383	4228.7	RPA1	-0.209221	4.22793e-06	7.36497e-05	0.0176734	0.700167	0.831929
ENSG00000108958	7.40145	NA	-0.063271	0.93924	NA	0.529044	0.522887	0.70373
ENSG00000185924	105.387	RTN4RL1	0.913209	6.58766e-05	0.000779363	-0.296495	0.229746	0.410575
ENSG00000262445	1.73684	NA	2.39948	0.281837	NA	3.20184	0.148795	0.301327
ENSG00000228133	1.44385	LOC105371485	0.259158	0.90028	NA	2.08898	0.286613	0.476788
ENSG00000108963	852.668	DPH1	-0.178423	0.0288932	0.104895	-0.347148	3.82538e-05	0.000288831
ENSG00000263050	7.83507	NA	1.19767	0.141593	NA	1.24753	0.132808	0.277129
ENSG00000267200	4.09009	MIR132	-0.588055	0.652421	NA	1.49134	0.222325	0.401579
ENSG00000267195	1.49191	MIR212	-1.71393	0.440953	NA	0.692568	0.736283	0.854541
ENSG00000177374	153.853	HIC1	0.141676	0.461782	0.673241	1.02362	7.04407e-08	9.545e-07
ENSG00000070366	852.824	SMG6	0.105163	0.228592	0.441586	0.316955	0.000335181	0.00197815
ENSG00000280333	1.03458	NA	0.512838	0.824136	NA	1.15671	0.615179	NA
ENSG00000262810	1.62201	NA	0.412979	0.855426	NA	2.83261	0.187081	0.355802
ENSG00000280242	1.4027	NA	-0.296931	0.900441	NA	1.79467	0.43309	0.624582
ENSG00000167720	199.06	SRR	-0.0508209	0.760388	0.876251	0.505218	0.00241651	0.0109402
ENSG00000262333	36.6719	NA	-0.112065	0.760392	0.876251	-0.221529	0.559561	0.731535
ENSG00000167721	2670.94	TSR1	-0.204404	1.96411e-05	0.000279213	-0.118944	0.0147594	0.0495629
ENSG00000275084	1.86259	NA	-0.981543	0.571556	NA	-0.474394	0.784898	0.885638
ENSG00000212163	3.90836	NA	-1.68581	0.179247	NA	0.489194	0.66456	0.808817
ENSG00000141258	1548.55	SGSM2	-0.0523771	0.401879	0.621276	-0.0279256	0.661567	0.806624
ENSG00000263345	36.1439	NA	0.0645762	0.86471	0.93469	-1.08641	0.00892154	0.0328983
ENSG00000070444	809.489	MNT	0.246628	0.00620343	0.0323458	-0.453335	1.60286e-06	1.67244e-05
ENSG00000127804	1904.9	METTL16	-0.111375	0.0489593	0.154748	0.110248	0.0543116	0.139341
ENSG00000007168	2949.88	PAFAH1B1	0.0269021	0.567297	0.753991	-0.344988	1.40972e-12	4.29974e-11
ENSG00000279432	14.0261	NA	-0.476754	0.427552	NA	0.635401	0.276176	0.465279
ENSG00000239884	3.27576	RN7SL608P	0.442451	0.72084	NA	0.253694	0.842979	0.919643
ENSG00000272911	6.64423	NA	-0.259589	0.768803	NA	0.806329	0.349015	0.542814
ENSG00000132361	5474.86	CLUH	0.00872724	0.840511	0.921613	0.00333919	0.939408	0.970158
ENSG00000262050	6.07203	LOC105371592	0.0395923	0.966111	NA	0.829846	0.367891	0.562283
ENSG00000277200	30.2927	NA	0.612547	0.161001	0.351071	0.082229	0.856777	0.926669
ENSG00000261963	16.0682	NA	0.406375	0.502226	NA	0.607283	0.322125	0.514666
ENSG00000132359	369.73	RAP1GAP2	0.382398	0.00112221	0.0082408	0.0662797	0.586846	0.751358
ENSG00000167723	28.0364	TRPV3	0.532076	0.267585	NA	0.192272	0.697614	0.830704
ENSG00000196689	249.649	TRPV1	-0.0881974	0.550197	0.741921	0.291714	0.0497524	0.13013
ENSG00000263338	4.07757	NA	-0.119828	0.917341	NA	0.464742	0.686702	0.823368
ENSG00000262304	1.81912	NA	-2.37474	0.229017	NA	1.09827	0.522592	0.703629
ENSG00000261916	4.87851	NA	0.867462	0.475341	NA	2.65987	0.0224312	0.0693659
ENSG00000197417	106.344	SHPK	0.282598	0.201655	0.407443	-0.476471	0.0430575	0.11628
ENSG00000262248	16.1343	NA	-0.0724791	0.898202	NA	0.309364	0.587876	0.752186
ENSG00000040531	724.938	CTNS	-0.0892628	0.296403	0.520053	-0.334898	0.0001607	0.00103653
ENSG00000262903	24.9726	NA	0.192762	0.673415	NA	-0.382081	0.428228	0.620332
ENSG00000213977	5.68435	TAX1BP3	0.928288	0.375024	NA	2.24223	0.0277205	0.0822007
ENSG00000257950	30.8417	P2RX5-TAX1BP3	-0.241008	0.588707	0.770295	0.713736	0.103447	0.230047
ENSG00000240898	6.97399	RPL21P125	0.0529539	0.953947	NA	1.45336	0.100381	0.224704
ENSG00000127774	7.56465	EMC6	-1.0173	0.209276	NA	-0.896143	0.281611	0.470909
ENSG00000083454	8.54978	P2RX5	-0.784205	0.333505	NA	0.327172	0.678022	0.817856
ENSG00000083457	518.346	ITGAE	0.0330101	0.747365	0.868925	-0.0986998	0.34989	0.54371
ENSG00000262692	56.1369	NA	-0.0174921	0.95364	0.979283	-0.699129	0.0291614	0.0856438
ENSG00000177602	577.012	HASPIN	-0.382873	0.00010678	0.00116891	-0.225728	0.0248201	0.0751525
ENSG00000262358	5.45222	NA	-1.1295	0.237878	NA	0.0187562	0.983758	0.99314
ENSG00000074356	2382.28	NCBP3	-0.0682877	0.173683	0.369791	-0.378149	3.65168e-13	1.21279e-11
ENSG00000004660	743.61	CAMKK1	0.392961	2.37726e-06	4.43574e-05	0.0321611	0.710624	0.83846
ENSG00000108405	12.4307	P2RX1	-0.017086	0.979201	NA	0.466599	0.477651	0.66482
ENSG00000074370	120.953	ATP2A3	-0.21108	0.33329	0.557353	0.368686	0.0905326	0.207463
ENSG00000074755	2581.76	ZZEF1	0.0455427	0.459471	0.671337	0.678296	2.42877e-28	3.78576e-26
ENSG00000252456	1.01936	RNA5SP434	-0.480351	0.842816	NA	-0.334555	0.891389	NA
ENSG00000167740	578.954	CYB5D2	0.496716	4.36666e-07	9.88615e-06	-0.0183738	0.857966	0.92748
ENSG00000185722	2470.13	ANKFY1	0.0900241	0.0850126	0.230209	-0.194899	0.000295748	0.0017768
ENSG00000263219	2.51423	RYKP1	0.786732	0.584611	NA	-0.398729	0.79822	0.893408
ENSG00000274363	13.2024	NA	0.481258	0.49631	NA	1.93173	0.00480654	0.0195747
ENSG00000132388	1597.07	UBE2G1	-0.187157	0.00150252	0.0103862	-0.349108	9.90385e-09	1.57562e-07
ENSG00000261868	2.55345	NA	-0.177389	0.89641	NA	0.351823	0.796398	0.892438
ENSG00000183018	165.975	SPNS2	-0.034828	0.847415	0.925585	0.463266	0.0106331	0.0379537
ENSG00000132382	5323.54	MYBBP1A	-0.356886	6.16046e-19	9.30832e-17	-0.173854	1.83831e-05	0.0001512
ENSG00000262921	2.02763	NA	-0.205747	0.903655	NA	-0.668552	0.707709	0.836307
ENSG00000262519	1.13112	NA	-1.16836	0.595716	NA	-0.927967	0.677887	NA
ENSG00000188176	75.0129	SMTNL2	0.371569	0.153012	0.33942	0.0908063	0.736496	0.854709
ENSG00000261863	1.2187	LINC01996	1.64491	0.5266	NA	4.23524	0.0839102	NA
ENSG00000161905	20.8666	ALOX15	0.575476	0.376489	NA	3.53012	2.72493e-09	4.75496e-08
ENSG00000141456	4095.52	PELP1	-0.172268	5.44685e-05	0.000663599	0.181424	2.39964e-05	0.000192085
ENSG00000235085	4.05361	NA	-1.52769	0.189991	NA	0.240028	0.823389	0.907679
ENSG00000244184	8.18914	LOC101559451	0.432117	0.615249	NA	1.95024	0.0185036	0.0594714
ENSG00000213939	11.6883	RPS12P29	0.670627	0.34538	NA	1.80894	0.00928665	0.0339931
ENSG00000141480	2136.54	ARRB2	-0.156039	0.00388735	0.0222745	0.151648	0.00542958	0.0217141
ENSG00000161920	144.629	MED11	-0.190641	0.318002	0.541933	-0.225483	0.250579	0.436119
ENSG00000161921	232.884	CXCL16	0.159054	0.28119	0.50229	0.240571	0.110426	0.241716
ENSG00000141497	17.1455	ZMYND15	1.09297	0.0683979	NA	1.35439	0.0252303	0.0762037
ENSG00000182853	12.1869	VMO1	-0.282662	0.650397	NA	0.0175659	0.977818	0.990014
ENSG00000280254	42.6965	NA	0.234763	0.48531	0.691082	0.209971	0.543424	0.719552
ENSG00000182327	24.124	GLTPD2	-0.0434843	0.923212	NA	0.32073	0.480939	0.667534
ENSG00000142507	2342.82	PSMB6	-0.502086	4.0585e-14	3.46118e-12	0.408143	5.59763e-10	1.10418e-08
ENSG00000262165	7.04486	NA	0.570258	0.546447	NA	1.42315	0.128145	0.269435
ENSG00000129219	502.724	PLD2	-0.274852	0.0058603	0.0309452	-0.0651254	0.520799	0.702042
ENSG00000141503	2174.16	MINK1	0.0684227	0.217579	0.427272	-0.299903	1.73936e-07	2.20739e-06
ENSG00000230201	1.78905	NA	-2.19765	0.26977	NA	0.491749	0.782135	0.884051
ENSG00000108556	5.13325	CHRNE	1.17933	0.232181	NA	0.600492	0.56149	0.732826
ENSG00000185245	79.6146	GP1BA	0.0115989	0.963303	0.983818	0.203507	0.427071	0.619397
ENSG00000108528	1841.44	SLC25A11	-0.310433	1.89231e-07	4.68896e-06	-0.362284	2.90249e-09	5.04402e-08
ENSG00000108523	2508.15	RNF167	-0.125857	0.0132035	0.0571961	-0.216462	3.19332e-05	0.000246454
ENSG00000108518	6296.53	PFN1	-0.189172	2.88026e-06	5.2475e-05	-0.0524642	0.198803	0.371341
ENSG00000108515	277.985	ENO3	0.411572	0.00280183	0.0171201	1.03963	3.5573e-14	1.3632e-12
ENSG00000091640	794.136	SPAG7	-0.0773637	0.38142	0.605334	0.10552	0.239087	0.422289
ENSG00000108509	1030.55	CAMTA2	-0.0333588	0.646271	0.809834	-0.276877	0.000237463	0.00146118
ENSG00000262678	26.1721	NA	0.124333	0.779632	NA	-0.373585	0.423731	0.616284
ENSG00000262227	4.93071	NA	-0.509418	0.608395	NA	-1.58311	0.152827	0.307286
ENSG00000196388	100.382	INCA1	0.329439	0.142354	0.32271	-0.0610271	0.794578	0.89106
ENSG00000129250	4045.6	KIF1C	-0.0360492	0.400343	0.620005	-0.296917	1.56619e-11	4.12354e-10
ENSG00000227495	5.57993	KIF1C-AS1	1.30592	0.167361	NA	-0.790118	0.46929	0.657799
ENSG00000132517	4.3319	SLC52A1	-0.403249	0.729044	NA	1.56258	0.149478	0.302373
ENSG00000180787	6.34302	ZFP3	0.154274	0.900526	NA	3.68195	0.000636144	0.0034587
ENSG00000167840	238.621	ZNF232	0.206145	0.161801	0.352373	-0.411435	0.00823906	0.0307657
ENSG00000234327	24.7186	ZNF232-AS1	-0.17505	0.692819	NA	-0.338579	0.461551	0.650612
ENSG00000129204	30.3539	USP6	-0.144601	0.733346	0.862676	0.75799	0.069594	0.169459
ENSG00000180626	321.519	ZNF594	0.0692119	0.585976	0.768602	-0.377983	0.00455234	0.0186882
ENSG00000261879	44.6449	LOC100130950	-0.0487753	0.879627	0.942021	-0.492403	0.147489	0.299517
ENSG00000161929	2.68956	SCIMP	0.783131	0.572075	NA	1.36805	0.322858	0.51532
ENSG00000263164	2.17963	NA	-0.722496	0.628921	NA	0.453229	0.75323	0.86555
ENSG00000029725	2470.61	RABEP1	0.137438	0.0107244	0.0489591	-0.0399584	0.468883	0.657554
ENSG00000108559	1536.62	NUP88	-0.0961466	0.119896	0.288352	0.0476156	0.448667	0.639014
ENSG00000263220	5.02634	NA	0.0281125	0.980596	NA	2.28843	0.0328658	0.0942887
ENSG00000129197	1001.88	RPAIN	-0.099916	0.185698	0.385915	-0.312663	6.17796e-05	0.000442026
ENSG00000263272	146.382	NA	-0.0986962	0.58247	0.765594	-0.746589	0.000100494	0.000682325
ENSG00000108561	12643.1	C1QBP	-0.0334546	0.426696	0.644279	-0.199484	2.57627e-06	2.5699e-05
ENSG00000005100	2244.57	DHX33	-0.252822	1.168e-06	2.3807e-05	-0.19234	0.00028965	0.00174511
ENSG00000072849	905.327	DERL2	0.00749923	0.923983	0.964576	-0.110002	0.173773	0.337853
ENSG00000167842	1164.97	MIS12	-0.000803226	0.990562	0.995216	-0.158638	0.0236232	0.0722863
ENSG00000286190	148.921	LOC728392	-0.497483	0.00646698	0.0333201	0.210367	0.245446	0.429953
ENSG00000091592	13.5887	NLRP1	-0.385575	0.588543	NA	2.16586	0.000837918	0.00438225
ENSG00000179314	370.279	WSCD1	0.373353	0.00154625	0.010642	-0.215491	0.0827904	0.193849
ENSG00000129221	2.27435	AIPL1	-1.15323	0.602188	NA	4.29021	0.0244255	0.0742409
ENSG00000129195	538.457	PIMREG	-0.378958	0.000101139	0.00111848	-0.192155	0.0528261	0.136273
ENSG00000091622	170.397	PITPNM3	-0.10785	0.571114	0.756893	0.488737	0.0101064	0.0363548
ENSG00000198920	789.303	KIAA0753	0.0184986	0.831781	0.916115	0.400626	4.83578e-06	4.54879e-05
ENSG00000282936	147.205	NA	0.006499	0.977649	0.989537	0.811396	0.000423268	0.00241554
ENSG00000129235	640.059	TXNDC17	-1.062	1.2122e-26	3.66321e-24	0.105156	0.27582	0.465014
ENSG00000108590	94.2707	MED31	-0.107737	0.638023	0.803697	-0.489123	0.0417439	0.113529
ENSG00000256806	78.9072	C17orf100	-0.178225	0.477098	0.684855	-0.000533251	0.998333	0.998844
ENSG00000261996	5.41893	NA	0.101152	0.91766	NA	1.10813	0.247356	0.432078
ENSG00000274114	15.5615	NA	-0.0839172	0.892239	NA	0.874938	0.150886	0.304371
ENSG00000141485	17.277	SLC13A5	0.742435	0.282671	NA	3.43441	7.26852e-08	9.82817e-07
ENSG00000177294	2.04944	FBXO39	0	1	NA	5.07316	0.0131103	0.044976
ENSG00000262943	4.39732	ALOX12P2	-0.682629	0.52682	NA	0.70059	0.496338	0.681279
ENSG00000215067	72.164	ALOX12-AS1	-0.188743	0.516955	0.716541	0.0460723	0.875841	0.937446
ENSG00000262089	20.6468	NA	-0.0146968	0.977103	NA	0.255214	0.622378	0.777539
ENSG00000108839	89.759	ALOX12	0.260251	0.275321	0.495987	0.385907	0.112234	0.244582
ENSG00000219200	38.4566	RNASEK	0.409993	0.264831	0.485088	0.501405	0.180893	0.347546
ENSG00000258315	11.5288	C17orf49	-0.24913	0.709103	NA	0.393888	0.553363	0.726617
ENSG00000161940	453.345	BCL6B	-0.0684912	0.525329	0.722814	0.222209	0.0416137	0.113296
ENSG00000174327	199.674	SLC16A13	0.0465655	0.774004	0.883441	-0.582819	0.000689073	0.00369977
ENSG00000174326	14.176	SLC16A11	-0.689593	0.285605	NA	0.55024	0.378593	0.573135
ENSG00000161944	2.79791	ASGR2	-0.202986	0.920946	NA	4.62587	0.00759822	0.0287874
ENSG00000141505	78.0666	ASGR1	-0.308524	0.270901	0.491223	1.77437	9.91087e-12	2.68164e-10
ENSG00000132535	364.02	DLG4	0.334432	0.00683786	0.0347925	0.531282	2.25299e-05	0.00018172
ENSG00000279812	4.4356	NA	-0.139868	0.891932	NA	-0.88135	0.427284	0.619529
ENSG00000072778	2468.07	ACADVL	0.144249	0.00881353	0.0421532	-0.00510542	0.927738	0.96455
ENSG00000004975	2163.55	DVL2	-0.148658	0.00492529	0.0268918	0.00915084	0.864685	0.93105
ENSG00000040633	1092.06	PHF23	-0.160181	0.0303258	0.109127	-0.479875	4.09956e-10	8.2994e-09
ENSG00000170296	7.30776	GABARAP	-0.444772	0.641125	NA	1.43412	0.111764	0.243796
ENSG00000279641	49.6358	NA	-0.631123	0.0683238	0.197457	1.22764	0.00015409	0.000996682
ENSG00000175826	781.996	CTDNEP1	-0.0953735	0.254689	0.472672	-0.518405	3.29095e-09	5.65718e-08
ENSG00000170291	1156.39	ELP5	-0.0290484	0.683247	0.832411	0.0668455	0.356547	0.550586
ENSG00000181885	9.72162	CLDN7	0.0617157	0.937414	NA	1.27974	0.0944967	0.214039
ENSG00000181856	43.1974	SLC2A4	-0.331283	0.354366	0.580354	0.0499079	0.889841	0.944269
ENSG00000006047	42.3634	YBX2	0.208744	0.553803	0.74424	0.679424	0.0547106	0.140124
ENSG00000132507	12539.4	EIF5A	-0.33181	4.55614e-19	6.95988e-17	-0.0466888	0.211034	0.386935
ENSG00000132522	18.715	GPS2	0.215362	0.677867	NA	0.545999	0.2969	0.488179
ENSG00000215041	1766.82	NEURL4	-0.283082	6.26465e-05	0.000744315	0.505393	6.2347e-13	2.00767e-11
ENSG00000224647	26.6634	NA	0.137076	0.813842	NA	3.46214	1.66079e-11	4.35008e-10
ENSG00000072818	60.462	ACAP1	-0.217884	0.481919	0.688646	1.49633	3.49148e-07	4.15884e-06
ENSG00000213859	125.702	KCTD11	-0.0950285	0.65794	0.817139	0.0077852	0.971593	0.987059
ENSG00000182896	1.82577	TMEM95	1.37622	0.553267	NA	4.88194	0.0203698	0.0640833
ENSG00000174292	38.7437	TNK1	-0.0542223	0.887636	0.9461	0.884554	0.019109	0.0609028
ENSG00000205544	18.4114	TMEM256	-0.532091	0.325004	NA	-0.10886	0.841338	0.918647
ENSG00000169992	2199.22	NLGN2	0.110203	0.0345644	0.11988	-0.0403397	0.451698	0.641672
ENSG00000181323	2.95189	SPEM1	0.684679	0.63828	NA	2.08869	0.139272	0.287262
ENSG00000184560	6.75539	SPEM2	-1.19784	0.303266	NA	2.62919	0.00541357	0.0216671
ENSG00000283439	7.64001	SPEM3	-0.59194	0.651805	NA	4.0423	9.16953e-05	0.000628291
ENSG00000181284	54.2843	TMEM102	-0.209851	0.483103	0.689751	-0.565986	0.0715225	0.173139
ENSG00000161958	11.8362	FGF11	-0.345365	0.588915	NA	0.162769	0.799318	0.894112
ENSG00000263301	6.68792	NA	-0.121006	0.892111	NA	0.371844	0.677529	0.817611
ENSG00000170175	189.272	CHRNB1	-0.0526738	0.760484	0.876284	0.255279	0.143495	0.293423
ENSG00000174282	831.423	ZBTB4	0.205151	0.0100663	0.0466285	-0.226401	0.00658514	0.0255667
ENSG00000259224	14.3525	SLC35G6	0.474434	0.471605	NA	1.04903	0.111041	0.242591
ENSG00000181222	10870.3	POLR2A	0.0934001	0.0135508	0.0584999	0.405882	1.10225e-26	1.54723e-24
ENSG00000201489	1.69511	NA	-0.204272	0.928421	NA	3.95556	0.0495352	0.129787
ENSG00000239697	18.6185	TNFSF12	-0.696515	0.228438	NA	1.72992	0.00092883	0.00479756
ENSG00000276384	10.6138	NA	0.269653	0.69218	NA	0.0390631	0.955897	0.978899
ENSG00000161955	64.43	TNFSF13	0.317519	0.259621	0.478836	-0.00254083	0.993078	0.996728
ENSG00000161956	689.941	SENP3	-0.120535	0.172487	0.367945	0.0151488	0.86632	0.931704
ENSG00000277957	34.088	NA	-0.451162	0.238247	0.453496	0.330628	0.38152	0.576054
ENSG00000161960	269.743	EIF4A1	-0.240443	0.0896747	0.238806	0.210451	0.13907	0.286965
ENSG00000264772	4.47008	NA	-0.0278197	0.980659	NA	1.99716	0.0621893	0.155089
ENSG00000129226	1.3361	CD68	0.971628	0.705341	NA	1.35673	0.598545	NA
ENSG00000233223	136.05	LOC100996842	-0.165051	0.403377	0.622417	0.0366145	0.855217	0.925799
ENSG00000129255	960.454	MPDU1	-0.221606	0.00585327	0.0309399	-0.0583645	0.4747	0.662601
ENSG00000129194	72.4368	SOX15	0.066382	0.814954	0.90731	0.848403	0.00253099	0.0113713
ENSG00000129245	2231.67	FXR2	-0.25764	9.79233e-07	2.03777e-05	0.215233	4.53098e-05	0.000336309
ENSG00000129214	18.7279	SHBG	0.554393	0.292433	NA	1.25719	0.016241	0.0537144
ENSG00000141504	708.072	SAT2	-0.312034	0.00065599	0.00527105	0.131377	0.153114	0.307694
ENSG00000129244	182.713	ATP1B2	0.620326	0.000151389	0.00156001	-0.138585	0.425955	0.618413
ENSG00000141510	3058.18	TP53	-0.0579297	0.211026	0.419547	0.355438	2.19696e-14	8.68091e-13
ENSG00000141499	865.711	WRAP53	-0.29999	0.000207794	0.00203994	-0.0150855	0.853692	0.925291
ENSG00000108947	247.087	EFNB3	0.208982	0.164671	0.356723	-0.406031	0.0103181	0.0369854
ENSG00000183914	35.9504	DNAH2	0.231647	0.602191	0.778631	2.45141	3.87744e-09	6.5545e-08
ENSG00000132510	1755.61	KDM6B	-0.378803	3.17061e-09	1.20423e-07	0.589029	8.93525e-21	7.11655e-19
ENSG00000167874	14.9929	TMEM88	-1.53643	0.0213666	NA	1.11896	0.0564932	0.14382
ENSG00000183011	1053.23	NAA38	-0.364143	7.95644e-07	1.68859e-05	0.0205272	0.782293	0.884151
ENSG00000280046	78.8436	NA	-0.389175	0.12732	0.29932	-0.121098	0.639811	0.790692
ENSG00000170004	3431.82	CHD3	0.0262251	0.579215	0.763192	0.00787626	0.870008	0.933892
ENSG00000252835	1.13812	SCARNA21	-2.06098	0.355371	NA	-0.666621	0.75694	NA
ENSG00000179859	200.159	RNF227	-0.0353489	0.816941	0.908229	-0.508722	0.00162004	0.00774855
ENSG00000170049	118.867	KCNAB3	0.187808	0.364125	0.588843	0.0541114	0.799856	0.894378
ENSG00000170043	1127.08	TRAPPC1	-0.0116421	0.87166	0.937939	-0.0136308	0.853261	0.925276
ENSG00000170037	1461.43	CNTROB	-0.183596	0.00457225	0.0253728	0.202864	0.00184585	0.0086751
ENSG00000262492	3.76368	NA	0.914782	0.440715	NA	1.58151	0.18048	0.347041
ENSG00000132518	11.8061	GUCY2D	-0.806262	0.27406	NA	1.5919	0.0172681	0.0563097
ENSG00000179593	16.529	ALOX15B	-0.832441	0.217506	NA	2.30542	7.55522e-05	0.000529095
ENSG00000263427	1.10319	NA	0.705953	0.775183	NA	2.56613	0.27784	NA
ENSG00000179477	3.09456	ALOX12B	0.700047	0.643769	NA	1.37395	0.362109	0.556146
ENSG00000179148	28.6556	ALOXE3	-0.159591	0.699599	0.842245	0.507159	0.217262	0.3953
ENSG00000179111	59.6602	HES7	-0.157339	0.581064	0.764425	-0.250225	0.395717	0.58978
ENSG00000179094	1407.06	PER1	-0.307615	4.50891e-06	7.78614e-05	0.271184	5.14123e-05	0.000375894
ENSG00000220205	820.103	VAMP2	0.0366386	0.67397	0.827256	-0.414038	4.9539e-06	4.6427e-05
ENSG00000179029	208.673	TMEM107	0.119901	0.4316	0.648473	-0.119486	0.450739	0.640847
ENSG00000266824	4.54589	NA	-0.291785	0.783041	NA	-0.00158382	0.998822	0.999255
ENSG00000283160	1.59585	MIR4521	0.745511	0.755877	NA	4.62457	0.0312948	0.0906025
ENSG00000196544	106.168	BORCS6	-0.29806	0.187207	0.388354	-0.281233	0.224885	0.404643
ENSG00000271002	10.0603	NA	0.54759	0.508488	NA	2.68103	0.000573743	0.00315726
ENSG00000178999	2341.4	AURKB	-0.36762	1.12291e-10	5.67623e-09	-0.599057	1.58193e-24	1.80233e-22
ENSG00000178977	11.3334	LINC00324	0.192764	0.770582	NA	0.416244	0.534922	0.712864
ENSG00000178971	641.727	CTC1	0.32308	0.000301342	0.00279636	-0.507705	1.07483e-07	1.40982e-06
ENSG00000178921	4128.39	PFAS	-0.245016	1.24808e-08	4.20085e-07	-0.258706	3.63005e-09	6.18155e-08
ENSG00000269947	31.7863	NA	0.0175391	0.966145	0.984529	0.2212	0.597834	0.759342
ENSG00000125434	152.874	SLC25A35	-0.537772	0.00442848	0.024733	-0.320625	0.094965	0.214947
ENSG00000108961	3.14497	RANGRF	-0.949547	0.437956	NA	-0.0987293	0.93447	0.968511
ENSG00000271029	1.56337	NA	-0.705718	0.751038	NA	1.93457	0.349629	0.543537
ENSG00000198844	13.1422	ARHGEF15	0.0268777	0.977853	NA	4.21025	2.34058e-07	2.88396e-06
ENSG00000184650	44.7122	ODF4	-0.322608	0.545769	0.739088	4.03839	3.84046e-20	2.82825e-18
ENSG00000184619	188.308	KRBA2	0.357581	0.0598477	0.179066	2.29336	4.68127e-37	1.33637e-34
ENSG00000265749	53.3173	NA	-0.0868397	0.783822	0.889763	0.685037	0.0287699	0.0847485
ENSG00000161970	437.409	RPL26	-0.0637618	0.56394	0.751397	0.0265205	0.814097	0.902473
ENSG00000189051	6.49998	RNF222	0.0311909	0.975088	NA	2.05525	0.0286828	0.084533
ENSG00000166579	948.063	NDEL1	-0.23572	0.00163011	0.0111243	-0.349501	6.02573e-06	5.52293e-05
ENSG00000133026	7175.51	MYH10	0.0343953	0.379824	0.603558	-0.10622	0.00755662	0.0286725
ENSG00000270606	1.79478	PPIAP52	-0.819147	0.709285	NA	2.96491	0.12409	0.263213
ENSG00000161973	1.76586	CCDC42	-2.23037	0.316765	NA	1.29289	0.508398	0.692111
ENSG00000276231	1.49993	PIK3R6	0	1	NA	4.60911	0.0446562	0.119442
ENSG00000141506	11.3294	PIK3R5	-1.03472	0.136992	NA	-0.0797368	0.906659	0.952923
ENSG00000265975	0.971585	NA	0.0333293	0.990874	NA	0.0181173	0.995121	NA
ENSG00000065320	1028.79	NTN1	0.197526	0.0189086	0.0755313	0.0371013	0.66645	0.81009
ENSG00000262966	7.92736	LOC101928266	0.813091	0.381113	NA	2.70055	0.00227091	0.0103734
ENSG00000170310	274.201	STX8	-0.240136	0.0738716	0.209061	0.305142	0.0231099	0.0710692
ENSG00000271851	35.6983	NA	-0.39556	0.278842	0.499754	-0.821273	0.0335843	0.0958846
ENSG00000166596	11.0366	CFAP52	0.585518	0.384307	NA	0.858227	0.207389	0.382681
ENSG00000154914	159.536	USP43	0.0521807	0.773231	0.883139	-0.41338	0.0295988	0.0866478
ENSG00000007237	128.828	GAS7	0.45172	0.0227093	0.0870128	0.015752	0.9394	0.970158
ENSG00000125414	1.08543	MYH2	1.59018	0.554648	NA	4.04979	0.111761	NA
ENSG00000109063	220.072	MYH3	-0.438355	0.00742408	0.0368448	1.43481	9.53525e-21	7.54711e-19
ENSG00000261433	5.32075	NA	0.39403	0.691785	NA	1.43799	0.139452	0.28754
ENSG00000133028	1723.82	SCO1	0.0935899	0.0966864	0.251222	-0.470884	1.97313e-15	8.8415e-14
ENSG00000263388	1.56126	NA	1.02075	0.563317	NA	-2.67907	0.196629	0.368745
ENSG00000170222	85.6014	ADPRM	-0.375456	0.144267	0.325772	0.0563455	0.827405	0.910393
ENSG00000187824	33.4049	TMEM220	0.623555	0.104652	0.265032	0.0584583	0.884982	0.941743
ENSG00000264176	6.05659	NA	0.403919	0.649489	NA	-0.367627	0.698992	0.831481
ENSG00000263400	2.3007	TMEM220-AS1	1.81637	0.286549	NA	2.60702	0.123445	0.262049
ENSG00000007174	4.00472	DNAH9	-0.192266	0.8982	NA	3.40013	0.00809795	0.0303324
ENSG00000154957	151.779	ZNF18	0.113661	0.547114	0.739771	-0.283879	0.149507	0.302407
ENSG00000241185	1.28733	RPL21P122	-0.90966	0.683003	NA	1.09603	0.598158	NA
ENSG00000065559	999.643	MAP2K4	-0.248125	0.000540204	0.00449663	-0.221498	0.00260209	0.0116434
ENSG00000141052	6.97122	MYOCD	-0.346397	0.729027	NA	2.22776	0.0141608	0.0478944
ENSG00000006740	382.253	ARHGAP44	0.332764	0.00628721	0.0326357	-0.104338	0.410665	0.603838
ENSG00000280168	1.06091	NA	-1.13968	0.631657	NA	-1.29434	0.588551	NA
ENSG00000277621	2.7166	NA	0.369666	0.794256	NA	0.27577	0.849685	0.923509
ENSG00000006744	2731.07	ELAC2	0.444561	2.96636e-18	4.16519e-16	-0.230724	1.42534e-05	0.000120311
ENSG00000153976	483.102	HS3ST3A1	-0.115184	0.278188	0.499201	-0.375129	0.000668514	0.00360844
ENSG00000236088	437.611	COX10-AS1	-0.0347964	0.741922	0.867933	-0.699968	5.33662e-10	1.05815e-08
ENSG00000233852	1.79979	NA	-1.82385	0.337682	NA	-0.697365	0.706704	0.835883
ENSG00000266744	1.21274	NA	-1.36682	0.577461	NA	1.86725	0.403481	NA
ENSG00000141028	28.3883	NA	-0.0636117	0.891107	0.947757	-0.265549	0.579264	0.746014
ENSG00000006695	638.826	COX10	0.145086	0.105973	0.266791	-0.0608604	0.51235	0.695108
ENSG00000223510	19.7364	CDRT15	-0.544786	0.26093	NA	-0.497102	0.319081	0.511507
ENSG00000262786	2.63169	NA	-0.212867	0.883386	NA	1.56336	0.252482	0.43835
ENSG00000125430	365.391	HS3ST3B1	-0.21121	0.072959	0.207319	-0.646259	1.85914e-07	2.33837e-06
ENSG00000266709	64.06	MGC12916	-0.593647	0.0301388	0.108595	-0.6544	0.0210509	0.065778
ENSG00000266378	3.15253	NA	0.17932	0.884443	NA	-0.282664	0.827656	0.910393
ENSG00000230897	2.82001	RPS18P12	0.931316	0.483828	NA	0.638688	0.642807	0.792895
ENSG00000109099	251.727	PMP22	-0.138549	0.345071	0.570237	0.685303	2.25788e-06	2.27824e-05
ENSG00000125409	18.081	TEKT3	0.373687	0.480576	NA	0.960276	0.0693547	0.169048
ENSG00000266667	2.90777	NA	1.4438	0.274005	NA	0.776947	0.574993	0.743211
ENSG00000239704	11.0944	CDRT4	-0.0338616	0.957493	NA	-0.364137	0.585071	0.750372
ENSG00000234324	3.54992	RPL9P2	-0.618242	0.583044	NA	-0.999424	0.403579	0.59703
ENSG00000175106	97.9263	TVP23C	-0.0915128	0.7053	0.845296	0.226741	0.353243	0.54738
ENSG00000223878	10.3495	NA	-0.879492	0.196726	NA	-0.81887	0.243717	0.428164
ENSG00000266538	10.8492	NA	0.291022	0.668027	NA	0.902426	0.182206	0.349423
ENSG00000241322	33.1639	CDRT1	-0.11946	0.774279	0.88361	0.949214	0.0198167	0.0627081
ENSG00000251537	5.64039	NA	0.550726	0.57496	NA	1.4141	0.144584	0.295127
ENSG00000221926	351.401	TRIM16	0.190705	0.136762	0.31415	-0.449386	0.000863795	0.00450183
ENSG00000266261	5.22211	NA	-0.0177058	0.984875	NA	-0.12871	0.894217	0.945829
ENSG00000108452	5.32611	ZNF29P	1.47709	0.124674	NA	0.364629	0.724804	0.847258
ENSG00000187607	471.904	ZNF286A	0.126494	0.221707	0.432587	-0.259365	0.0165534	0.0545418
ENSG00000233966	36.0938	NA	-0.177689	0.658145	0.817195	0.527246	0.186217	0.354771
ENSG00000214946	4.16809	TBC1D26	-0.674867	0.597172	NA	2.0005	0.0793153	0.187597
ENSG00000227255	3.00467	NA	-0.791651	0.694573	NA	4.30262	0.0110886	0.039298
ENSG00000237057	1.64354	NA	0	1	NA	4.35812	0.26857	0.457006
ENSG00000170425	261.467	ADORA2B	-0.151723	0.261095	0.480408	-0.577863	4.91121e-05	0.00036126
ENSG00000214941	455.746	ZSWIM7	0.296409	0.00695332	0.0351484	0.260786	0.0203969	0.0641129
ENSG00000011295	1445.71	TTC19	-0.17078	0.01013	0.0468766	-0.119192	0.0783127	0.18564
ENSG00000275413	10.3529	NA	-0.0185779	0.97852	NA	-0.793854	0.284294	0.474078
ENSG00000141027	3405.66	NCOR1	-0.0302366	0.537239	0.731814	-0.208628	3.11312e-05	0.000241659
ENSG00000227782	25.8291	NA	0.0125933	0.977052	NA	-0.114602	0.799997	0.89439
ENSG00000108474	382.266	PIGL	-0.596033	1.91556e-07	4.72131e-06	-0.459518	8.63121e-05	0.000596716
ENSG00000166582	2297.74	CENPV	-0.274356	5.23671e-07	1.17035e-05	0.391909	6.06135e-13	1.9593e-11
ENSG00000170315	2803.38	UBB	-0.784858	2.27095e-06	4.25451e-05	0.10518	0.525856	0.705594
ENSG00000265095	17.2758	FTLP12	0.856312	0.133438	NA	0.563212	0.338807	0.531954
ENSG00000264739	1.78414	NA	0.561257	0.802595	NA	3.78211	0.0639082	0.158427
ENSG00000187688	20.8904	TRPV2	0.162382	0.777093	NA	2.23005	3.64098e-05	0.000276552
ENSG00000175061	2959.85	SNHG29	-0.435312	1.73606e-16	2.02798e-14	0.414385	2.42328e-15	1.08014e-13
ENSG00000266651	43.2058	NA	-0.345465	0.339068	0.563936	0.442261	0.215969	0.393483
ENSG00000181350	127.331	LRRC75A	0.214828	0.324837	0.548579	1.72571	2.05663e-16	1.03266e-14
ENSG00000286743	5.50161	NA	-0.191934	0.893444	NA	3.93421	0.000950859	0.00488581
ENSG00000141040	121.591	ZNF287	0.31302	0.159486	0.348925	-0.00337155	0.988305	0.995328
ENSG00000266803	4.14357	NA	0.307833	0.824796	NA	2.61385	0.0491226	0.128958
ENSG00000235554	6.37814	NA	-0.0963457	0.924198	NA	2.24293	0.0162716	0.0537948
ENSG00000197566	120.511	ZNF624	-0.229485	0.268104	0.488538	-0.0382456	0.855997	0.926248
ENSG00000170160	1.50533	CCDC144A	0.26171	0.881065	NA	-0.191829	0.917157	0.958978
ENSG00000260328	1.22463	NA	0	1	NA	4.37874	0.0770389	NA
ENSG00000287910	3.0022	NA	-0.753789	0.588027	NA	0.499065	0.710473	0.838372
ENSG00000133030	5142.26	MPRIP	0.0064183	0.86889	0.936571	0.0458954	0.245162	0.429663
ENSG00000225442	2.4276	NA	-1.29892	0.497771	NA	1.82177	0.282221	0.471675
ENSG00000263624	10.4524	NA	0.741758	0.311382	NA	1.15253	0.117509	0.252744
ENSG00000206859	3.24319	RNU6-767P	0.172138	0.894828	NA	0.416457	0.752127	0.864806
ENSG00000243370	1.49397	RN7SL775P	-0.512567	0.81132	NA	2.43938	0.213794	0.390501
ENSG00000278864	99.3795	NA	-0.133316	0.555813	0.745646	-0.651193	0.00645844	0.0251478
ENSG00000179598	343.069	PLD6	-0.210167	0.0888766	0.237181	0.525117	1.79361e-05	0.000148052
ENSG00000264187	19.3031	NA	0.465368	0.417208	NA	1.95837	0.000404623	0.00232532
ENSG00000154803	929.895	FLCN	0.0713198	0.391474	0.61317	0.688145	1.12769e-16	5.81163e-15
ENSG00000266498	11.1206	NA	0.945036	0.246612	NA	3.10419	5.68671e-05	0.000409995
ENSG00000226359	14.6719	ACTG1P24	0.421242	0.513382	NA	2.18138	0.000377331	0.00218678
ENSG00000141030	3847.55	COPS3	-0.170306	0.000947691	0.0071675	0.434148	3.20054e-17	1.75629e-15
ENSG00000205309	142.622	NT5M	0.743533	0.000102485	0.00112799	0.682169	0.000503412	0.00281227
ENSG00000215030	45.2577	RPL13P12	0.124373	0.713659	0.850557	0.403456	0.239335	0.422424
ENSG00000141026	579.13	MED9	0.0249807	0.802598	0.899622	-0.043454	0.671596	0.814042
ENSG00000108551	38.6868	RASD1	-0.572924	0.178309	0.376013	2.15265	1.65888e-08	2.53441e-07
ENSG00000286430	7.67931	NA	0.420988	0.606467	NA	0.483041	0.5627	0.733683
ENSG00000133027	214.444	PEMT	-0.242867	0.117161	0.284897	0.184431	0.236702	0.419437
ENSG00000265511	29.7657	NA	-0.338419	0.427096	0.644279	-0.191301	0.659543	0.805084
ENSG00000108557	1253.83	RAI1	-0.126378	0.0807025	0.221972	-0.218376	0.00321911	0.0140072
ENSG00000237328	1.56065	RAI1-AS1	-1.75729	0.472677	NA	3.08636	0.158715	0.315456
ENSG00000226746	2.24485	SMCR5	-0.198792	0.910328	NA	2.33199	0.148162	0.300474
ENSG00000072310	1606.62	SREBF1	0.174748	0.00358259	0.0209338	-0.376278	2.15465e-09	3.83355e-08
ENSG00000175662	709.284	TOM1L2	0.171255	0.0682572	0.197388	0.162593	0.0898621	0.206245
ENSG00000197815	23.8122	NA	-0.231933	0.610672	NA	0.301423	0.50835	0.692083
ENSG00000171962	163.297	DRC3	-0.0897362	0.625499	0.795887	0.325227	0.0785334	0.186111
ENSG00000171953	316.186	ATPAF2	-0.240405	0.0600173	0.179304	0.0389929	0.76325	0.872548
ENSG00000232344	14.0952	LOC100419436	0.2635	0.650878	NA	-0.186157	0.760884	0.871079
ENSG00000280198	14.3355	NA	-0.408807	0.475563	NA	-0.764402	0.205909	0.380648
ENSG00000141034	723.28	GID4	0.0623431	0.454226	0.666873	-0.225582	0.00928879	0.033996
ENSG00000108591	889.802	DRG2	-0.286602	0.000352394	0.00315633	-0.0200014	0.805386	0.898107
ENSG00000279428	3.14819	NA	0.964256	0.549033	NA	3.3778	0.0249994	0.0755872
ENSG00000091536	60.0032	MYO15A	-0.0440728	0.890357	0.947578	1.86399	6.09571e-10	1.19409e-08
ENSG00000266677	5.47008	NA	-1.01597	0.403216	NA	2.56714	0.010698	0.0381532
ENSG00000091542	3979.2	ALKBH5	0.0591418	0.179385	0.377136	0.247966	2.55794e-08	3.77847e-07
ENSG00000131899	2235.07	LLGL1	0.00514248	0.921451	0.96309	0.0436969	0.411396	0.604333
ENSG00000177731	3973.55	FLII	0.0497094	0.296409	0.520053	-0.0166573	0.730663	0.85105
ENSG00000177427	364.631	MIEF2	-0.10643	0.370712	0.59502	0.540436	4.93638e-06	4.6297e-05
ENSG00000260647	14.5735	NA	-0.548678	0.458265	NA	2.48254	0.000157032	0.00101416
ENSG00000177302	2152.83	TOP3A	-0.0516942	0.345388	0.57049	0.220183	6.91563e-05	0.000489021
ENSG00000228000	4.53085	RPL7AP65	-0.490234	0.667861	NA	1.34937	0.208827	0.384245
ENSG00000237382	2.38825	NA	-0.578697	0.716458	NA	1.44945	0.326431	0.519229
ENSG00000176994	1579.51	SMCR8	-0.096604	0.140612	0.31979	0.00712193	0.914839	0.957777
ENSG00000176974	1380.97	SHMT1	-0.0381943	0.561975	0.75029	0.222649	0.0008286	0.00434067
ENSG00000214860	1.84583	EVPLL	-0.188528	0.93285	NA	4.07591	0.0377743	0.105081
ENSG00000264177	2.59092	NA	0	1	NA	5.44564	0.00389328	0.0163959
ENSG00000220161	19.568	LINC02076	0.947416	0.0601124	NA	0.310509	0.558125	0.730416
ENSG00000205266	1.89998	NA	1.56193	0.69957	NA	5.21276	0.184105	0.351856
ENSG00000273018	4.2033	FAM106A	-0.557952	0.601465	NA	-0.225214	0.83499	0.914735
ENSG00000154874	3.96758	CCDC144B	1.09153	0.373186	NA	2.13101	0.0769803	0.183131
ENSG00000189375	2.88346	TBC1D28	-1.01708	0.602122	NA	3.73704	0.020311	0.0639457
ENSG00000174977	72.578	NA	0.311516	0.268705	0.488974	0.0635352	0.826997	0.91018
ENSG00000249459	116.112	ZNF286B	0.183659	0.369299	0.593805	0.379023	0.0682947	0.167003
ENSG00000240445	461.537	FOXO3B	-0.237091	0.041797	0.138075	-0.132741	0.262816	0.450291
ENSG00000224126	6.47964	NA	0.18084	0.829472	NA	-0.185538	0.83311	0.913584
ENSG00000108448	312.71	TRIM16L	0.261895	0.0356856	0.122637	-0.11697	0.369547	0.563848
ENSG00000171931	15.7885	FBXW10	-0.935032	0.169047	NA	2.13726	0.000285735	0.00172439
ENSG00000171928	697.97	TVP23B	0.0907244	0.310272	0.534496	-0.240427	0.00964775	0.0350024
ENSG00000265478	7.03009	NA	-0.685509	0.433101	NA	-0.166847	0.848878	0.923074
ENSG00000250111	1.02584	LOC101929141	-2.08055	0.420656	NA	1.84612	0.437325	NA
ENSG00000141127	1173.72	PRPSAP2	-0.161737	0.0275673	0.10123	0.0410129	0.581341	0.747704
ENSG00000264273	1.89976	NA	-1.97904	0.305672	NA	0.697222	0.683254	0.821152
ENSG00000235672	11.866	NA	0.520989	0.499417	NA	2.77549	0.000121471	0.000807068
ENSG00000154025	1.839	SLC5A10	-1.67867	0.461172	NA	3.38861	0.0889498	0.20452
ENSG00000188522	526.452	FAM83G	-0.295245	0.00601137	0.0315694	0.202113	0.0605008	0.151667
ENSG00000279825	0.992264	NA	-0.967109	0.707666	NA	1.22962	0.615514	NA
ENSG00000265185	10.5612	NA	-1.3545	0.080297	NA	1.17221	0.0872908	0.20171
ENSG00000262074	9.43322	NA	-0.871557	0.317836	NA	1.7789	0.0233054	0.0715727
ENSG00000228157	1.33323	NA	-1.83596	0.409604	NA	1.15121	0.561385	NA
ENSG00000262202	28.7242	NA	-0.423816	0.346522	0.571144	1.47636	0.000454379	0.00257056
ENSG00000262319	1.14284	NA	-2.29718	0.343384	NA	1.54475	0.484873	NA
ENSG00000263934	4.03426	NA	-0.271139	0.810947	NA	0.831704	0.450486	0.640758
ENSG00000264940	2.73738	NA	-2.59697	0.118195	NA	-0.779831	0.609458	0.76808
ENSG00000072134	464.229	EPN2	-0.165339	0.119512	0.287826	-0.319511	0.00362624	0.0154646
ENSG00000235397	4.35719	EPN2-AS1	0.483246	0.651733	NA	0.450095	0.681909	0.820353
ENSG00000108641	536.406	B9D1	0.0147038	0.882765	0.94373	-0.0311616	0.760852	0.871079
ENSG00000221540	2.98909	MIR1180	-1.44265	0.300881	NA	-0.3224	0.810762	0.900675
ENSG00000286799	4.36061	NA	1.78693	0.120472	NA	1.2644	0.288865	0.479123
ENSG00000166484	632.108	MAPK7	-0.123781	0.182128	0.380995	-0.344318	0.000340846	0.00200367
ENSG00000166482	18.3792	MFAP4	-0.43337	0.401014	NA	0.302102	0.554265	0.727312
ENSG00000128482	8.57461	RNF112	0.492087	0.560502	NA	1.84524	0.0242245	0.0737445
ENSG00000235979	6.26853	NA	0.206023	0.878442	NA	4.12547	0.000363404	0.00211572
ENSG00000227078	1.90436	NA	0	1	NA	4.91277	0.210978	0.386887
ENSG00000189343	1547.25	RPS2P46	0.0829575	0.312822	0.536924	0.476445	7.56817e-09	1.22474e-07
ENSG00000142494	340.974	SLC47A1	-0.476763	0.000176649	0.00177008	-0.203955	0.113241	0.246139
ENSG00000266079	3.79732	NA	-1.00333	0.396455	NA	-0.256816	0.826192	0.909531
ENSG00000262769	6.58932	NA	-0.493092	0.578366	NA	-0.242451	0.787778	0.887272
ENSG00000228983	4.21079	SLC47A1P1	-2.2431	0.0724496	NA	0.249704	0.817557	0.904489
ENSG00000231625	8.67908	NA	0.589834	0.446174	NA	0.1837	0.819872	0.905752
ENSG00000072210	1366.97	ALDH3A2	0.231137	0.000235415	0.00226314	-0.305981	3.52038e-06	3.41123e-05
ENSG00000264932	2.16209	NA	-0.29117	0.842674	NA	-1.94728	0.258701	0.445552
ENSG00000180638	13.897	SLC47A2	0.804275	0.220574	NA	1.49335	0.0222441	0.0689045
ENSG00000262681	1.56404	NA	0.862966	0.636397	NA	1.23727	0.501271	0.685433
ENSG00000108602	33.1557	ALDH3A1	0.263668	0.500268	0.704225	0.83134	0.0333717	0.095417
ENSG00000083290	464.666	ULK2	0.335909	0.00135509	0.00953859	0.287868	0.00745769	0.0283522
ENSG00000270091	24.1525	NA	0.346806	0.443066	NA	0.0308303	0.947756	0.974686
ENSG00000108599	721.018	AKAP10	0.133032	0.13781	0.315549	-0.192371	0.0384807	0.106641
ENSG00000266126	2.68342	NA	-0.251058	0.853292	NA	0.281136	0.836068	0.915287
ENSG00000261033	5.36976	NA	0.222699	0.81047	NA	0.262911	0.782582	0.884349
ENSG00000128487	898.188	SPECC1	0.0644354	0.408405	0.627042	-0.311427	0.000126447	0.000837276
ENSG00000154898	55.4848	NA	0.587009	0.046442	0.148975	-0.303547	0.337186	0.530228
ENSG00000214832	1.17394	NA	0.567593	0.803126	NA	2.30788	0.287137	NA
ENSG00000189423	175.608	NA	0.578229	0.00356328	0.0208385	-0.512582	0.0149246	0.0499921
ENSG00000237911	1.54713	SRP68P3	2.39377	0.23154	NA	1.32097	0.530366	0.709142
ENSG00000287490	3.75494	NA	-1.23874	0.274617	NA	-1.33365	0.262681	0.450193
ENSG00000287751	2.696	NA	1.24886	0.378081	NA	1.00845	0.489056	0.674666
ENSG00000205215	1.22767	NA	0	1	NA	4.3459	0.0794495	NA
ENSG00000260907	11.7709	NA	0.12998	0.836533	NA	-0.482345	0.471596	0.659865
ENSG00000265916	6.8739	NA	1.60774	0.0597767	NA	0.509421	0.577941	0.745216
ENSG00000226981	2.16085	NA	-3.24167	0.106506	NA	1.7734	0.290649	0.481359
ENSG00000233098	2.66153	LOC339260	0.825043	0.621812	NA	2.49957	0.121721	0.259487
ENSG00000124422	4507.4	USP22	-0.585769	6.77323e-29	2.49001e-26	-0.147229	0.00515063	0.0207611
ENSG00000236819	10.5294	LINC01563	1.2346	0.119165	NA	2.71208	0.000416567	0.00238426
ENSG00000109016	521.683	DHRS7B	0.00259961	0.97923	0.990344	0.0201934	0.843507	0.920061
ENSG00000178307	677.071	TMEM11	-0.169328	0.0594868	0.178406	0.00772555	0.932592	0.967157
ENSG00000235530	24.3044	LOC107984969	-0.412051	0.361354	NA	0.01897	0.966672	0.9843
ENSG00000274180	411.033	NATD1	-0.0566681	0.623547	0.794202	-0.175561	0.139898	0.288155
ENSG00000034152	1012.46	MAP2K3	0.000489872	0.994753	0.997164	-0.0920938	0.228968	0.40956
ENSG00000184185	221.874	KCNJ12	0.337917	0.0241048	0.0912095	-0.206148	0.191279	0.361618
ENSG00000212719	1772.11	LINC02693	-0.0597322	0.313681	0.537618	-0.401522	6.45011e-11	1.5104e-09
ENSG00000287671	2.35871	NA	2.74687	0.1203	NA	3.67433	0.0358345	0.101015
ENSG00000263563	43.0534	UBBP4	-0.332067	0.395886	0.616469	0.829768	0.0298081	0.0871501
ENSG00000109046	1222.28	WSB1	0.138655	0.051206	0.159851	-0.485396	7.63884e-11	1.76436e-09
ENSG00000266313	13.5765	NA	0.625049	0.318713	NA	0.65266	0.307665	0.499949
ENSG00000265683	5.54826	SYPL1P2	0.318147	0.737301	NA	0.559251	0.560685	0.732294
ENSG00000266433	2.11301	TBC1D3P5	2.05464	0.346823	NA	4.87789	0.0159079	0.0527638
ENSG00000141068	419.054	KSR1	0.281017	0.0257157	0.0960792	0.377673	0.00314838	0.0137418
ENSG00000168961	39.5462	LGALS9	-0.466503	0.258124	0.476771	1.40015	0.000333887	0.00197189
ENSG00000265788	1.06404	NA	-1.71082	0.535461	NA	-1.76233	0.530124	NA
ENSG00000007171	50.3029	NOS2	-0.0544609	0.860705	0.932699	-0.215786	0.502314	0.686366
ENSG00000232859	16.9775	LYRM9	-0.293738	0.597267	NA	-0.197141	0.728598	0.849524
ENSG00000087095	372.308	NLK	0.191877	0.120777	0.289569	-0.401417	0.00200516	0.00932205
ENSG00000287721	20.6566	NA	0.0517605	0.917343	NA	0.313051	0.535415	0.713347
ENSG00000267644	4.93859	NA	0.402733	0.678328	NA	0.415628	0.676488	0.817266
ENSG00000237575	18.799	PYY2	-0.211294	0.696333	NA	0.958421	0.0685581	0.167438
ENSG00000260777	3.41682	NA	-0.195737	0.875549	NA	0.708296	0.564225	0.73484
ENSG00000266306	3.32593	NA	-0.144808	0.913351	NA	1.7215	0.167735	0.328932
ENSG00000265480	3.83403	KRT18P55	-0.563636	0.699581	NA	2.86041	0.021058	0.065792
ENSG00000109084	1297.5	TMEM97	-0.0928707	0.152057	0.3382	-0.289759	1.56091e-05	0.00013054
ENSG00000109083	362.937	IFT20	-0.178932	0.133422	0.30891	-0.132855	0.276625	0.465843
ENSG00000109079	646.47	TNFAIP1	-0.813994	1.83324e-19	2.9981e-17	-0.21992	0.0145045	0.0488747
ENSG00000004142	2850.12	POLDIP2	0.0678615	0.179898	0.377988	-0.144245	0.00544008	0.0217492
ENSG00000244045	71.3403	TMEM199	-0.192278	0.464203	0.675314	-0.219779	0.416464	0.609265
ENSG00000004139	360.483	SARM1	-0.0307076	0.818898	0.909443	0.204699	0.131235	0.274675
ENSG00000109072	11.8216	VTN	1.27635	0.089241	NA	1.6748	0.0263813	0.0790505
ENSG00000277450	2.00228	NA	1.16313	0.518981	NA	2.1532	0.226145	0.40604
ENSG00000279532	8.668	NA	0.476669	0.599367	NA	2.77899	0.0010439	0.0052865
ENSG00000076351	261.808	SLC46A1	0.121914	0.388145	0.610397	-0.261574	0.076152	0.181568
ENSG00000263266	45.6618	RPS7P1	0.176674	0.600765	0.7778	0.371019	0.279106	0.468496
ENSG00000007216	3.36889	SLC13A2	0.343067	0.844176	NA	3.95259	0.0104561	0.0374272
ENSG00000109101	4.94334	FOXN1	-0.191461	0.895317	NA	3.75348	0.00210176	0.00969664
ENSG00000109103	613.307	UNC119	-0.0033664	0.970876	0.986132	-0.19402	0.0420335	0.11406
ENSG00000087111	2343.28	PIGS	0.289373	9.3707e-08	2.4981e-06	0.0339869	0.54164	0.718164
ENSG00000109107	84.2649	ALDOC	-0.452055	0.0701431	0.201334	0.656656	0.00682396	0.026341
ENSG00000076382	1623.81	SPAG5	-0.233262	7.46085e-05	0.000869348	0.0692409	0.244632	0.429179
ENSG00000227543	54.03	NA	-0.0880371	0.783463	0.889682	0.204452	0.5278	0.707231
ENSG00000167524	191.294	RSKR	0.165739	0.31435	0.537952	-0.183286	0.285594	0.475716
ENSG00000007202	2385.11	KIAA0100	0.187063	0.000451807	0.00388169	-0.224457	4.74643e-05	0.000350356
ENSG00000264044	2.00208	NA	0.318193	0.832234	NA	0.613826	0.68643	0.823291
ENSG00000132581	369.099	SDF2	-0.101832	0.401141	0.62048	-0.429612	0.000673004	0.00363073
ENSG00000109111	3659.27	SUPT6H	-0.0682662	0.140629	0.31979	0.135061	0.00391311	0.0164712
ENSG00000265205	8.36587	NA	-0.140926	0.853717	NA	-0.0113438	0.988401	0.995328
ENSG00000167525	137.293	PROCA1	0.298807	0.138902	0.317214	0.101686	0.625152	0.779698
ENSG00000109113	763.93	RAB34	-0.0272112	0.743082	0.868033	-0.0591148	0.487972	0.673616
ENSG00000198242	1299.36	RPL23A	-0.200121	0.0115317	0.0516937	0.0486345	0.542879	0.71923
ENSG00000264577	108.861	NA	-0.136035	0.532528	0.728681	-0.175593	0.433348	0.624753
ENSG00000160606	153.868	TLCD1	0.462394	0.0136726	0.0588975	0.861732	4.89471e-06	4.5957e-05
ENSG00000160602	240.519	NEK8	0.240663	0.118212	0.286165	0.987166	1.0483e-10	2.34868e-09
ENSG00000267729	9.08969	NA	0.506109	0.563178	NA	2.64684	0.00132001	0.00650329
ENSG00000076604	949.462	TRAF4	-0.0461525	0.544205	0.737545	-0.140524	0.07265	0.175142
ENSG00000265474	5.58534	NA	0.540312	0.562747	NA	-0.937878	0.369216	0.563539
ENSG00000173065	604.14	FAM222B	-0.0458624	0.633961	0.801154	-0.44165	1.11037e-05	9.61856e-05
ENSG00000243053	1.86939	RPL31P58	0.754157	0.743611	NA	4.89426	0.0160138	0.0530597
ENSG00000238516	2.11305	NA	1.50841	0.451174	NA	3.91987	0.0380196	0.105645
ENSG00000132591	1360.69	ERAL1	0.0847558	0.191098	0.393782	0.106491	0.107873	0.237394
ENSG00000132589	1923.33	FLOT2	0.132785	0.0225171	0.0865624	-0.148529	0.0133073	0.0455289
ENSG00000264304	11.9988	NA	0.774792	0.22622	NA	0.845318	0.195496	0.367379
ENSG00000167536	169.052	DHRS13	-0.0836962	0.648177	0.811077	-0.229285	0.225115	0.404833
ENSG00000109118	1196.55	PHF12	0.0937872	0.169244	0.363221	-0.325638	4.7836e-06	4.50137e-05
ENSG00000265845	1.97432	LOC101927018	1.47605	0.481741	NA	3.3704	0.0972605	0.219108
ENSG00000265908	1.93323	NA	1.14978	0.493402	NA	1.69646	0.312222	0.504491
ENSG00000179761	14.3015	PIPOX	-0.439832	0.491413	NA	1.5474	0.00930444	0.0340386
ENSG00000063015	27.0954	SEZ6	0.0499101	0.928804	NA	3.25497	4.59524e-11	1.1056e-09
ENSG00000238007	2.18271	NA	0	1	NA	5.19345	0.00935384	0.0341799
ENSG00000263781	3.04362	NA	-0.183311	0.928359	NA	4.79943	0.0047832	0.0194973
ENSG00000196535	636.35	MYO18A	0.124801	0.203643	0.410037	0.491172	6.67725e-07	7.47352e-06
ENSG00000221995	33.5012	TIAF1	-0.0569576	0.892674	0.948441	0.495237	0.240518	0.423804
ENSG00000178082	3.86467	NA	0.691724	0.547962	NA	1.30646	0.255089	0.44105
ENSG00000108255	3.91148	CRYBA1	-0.181271	0.876683	NA	1.44543	0.191548	0.361969
ENSG00000108256	3857.05	NUFIP2	0.0786615	0.110688	0.274272	-0.17306	0.000587698	0.00322707
ENSG00000264808	10.0362	NA	-0.811895	0.248933	NA	-0.127729	0.85491	0.925782
ENSG00000160551	2345.33	TAOK1	0.102989	0.104521	0.264845	-0.224393	0.000545302	0.00301709
ENSG00000168792	202.323	ABHD15	0.387969	0.0107683	0.0491111	-0.465827	0.00441989	0.018221
ENSG00000167543	654.983	TP53I13	-0.138081	0.122373	0.291986	-0.0746047	0.414434	0.607378
ENSG00000264290	10.4885	NA	-1.09076	0.122014	NA	-0.518633	0.461275	0.65044
ENSG00000108262	1263.36	GIT1	0.139725	0.0381754	0.128868	0.00979754	0.887552	0.942964
ENSG00000198720	734.706	ANKRD13B	0.179438	0.0320675	0.113688	-0.266571	0.00236625	0.0107452
ENSG00000264647	1.71868	NA	-0.0077982	0.996815	NA	-1.42721	0.502724	0.686631
ENSG00000167549	224.841	CORO6	0.408371	0.00843147	0.0408076	-0.296448	0.0704176	0.171042
ENSG00000264007	1.75224	NA	-1.9889	0.318075	NA	1.42142	0.404659	0.598046
ENSG00000141298	689.988	SSH2	0.0730725	0.420042	0.637933	0.0681409	0.462348	0.651302
ENSG00000265625	1.55829	NA	0.00516333	0.997801	NA	0.479199	0.798667	0.893712
ENSG00000176927	12.0436	EFCAB5	-0.00983669	0.989853	NA	1.41521	0.0593573	0.149538
ENSG00000266876	1.26998	STX18P1	2.75969	0.21579	NA	0.687045	0.773047	NA
ENSG00000265394	1.25444	NA	1.23491	0.582487	NA	-1.67446	0.494526	NA
ENSG00000126653	757.395	NSRP1	-0.223319	0.011459	0.0514507	0.120578	0.175762	0.340825
ENSG00000265739	1.00033	NA	-1.33638	0.58552	NA	-1.56769	0.5305	NA
ENSG00000108576	154.074	SLC6A4	-0.276374	0.144187	0.325716	-0.0202263	0.915982	0.95842
ENSG00000264125	35.806	NA	0.165438	0.649111	0.811666	-0.530461	0.171901	0.334955
ENSG00000108578	1536.47	BLMH	-0.0353925	0.61007	0.784004	-0.423119	3.54886e-09	6.05954e-08
ENSG00000108582	2023.14	CPD	0.191996	0.0014494	0.0100942	-0.11192	0.0709228	0.17199
ENSG00000108587	1192.9	GOSR1	0.00475546	0.946385	0.975797	-0.108044	0.136832	0.28354
ENSG00000264958	2.14806	NA	0.0305117	0.983689	NA	0.680526	0.64655	0.795799
ENSG00000266733	5.67933	TBC1D29P	-0.416947	0.672881	NA	0.428402	0.659935	0.805292
ENSG00000214719	12.1189	NA	0.062312	0.925591	NA	0.470148	0.48352	0.669946
ENSG00000248121	19.3729	NA	0.0758167	0.883143	NA	-0.574619	0.293755	0.484859
ENSG00000264943	7.53562	NA	0.0305916	0.968655	NA	-0.993299	0.245389	0.429913
ENSG00000250462	175.898	NA	-0.263827	0.124924	0.295438	-0.197668	0.261338	0.44848
ENSG00000241631	1.15964	RN7SL316P	-0.874744	0.677063	NA	-2.06818	0.364927	NA
ENSG00000264538	398.315	NA	-0.00407059	0.970696	0.986132	-0.174529	0.128467	0.26995
ENSG00000279337	1.86815	NA	1.92117	0.280859	NA	2.12822	0.237101	0.420027
ENSG00000265443	12.1467	NA	0.908294	0.166911	NA	1.00121	0.134309	0.279376
ENSG00000263603	17.0222	NA	-0.113129	0.830537	NA	0.406487	0.442416	0.633443
ENSG00000280069	14.1504	NA	-0.828307	0.161408	NA	-0.113044	0.846936	0.921826
ENSG00000176390	413.627	CRLF3	0.0201376	0.855622	0.930091	-0.266495	0.0207165	0.0649245
ENSG00000265791	17.9265	NA	0.0674397	0.895863	NA	-0.274625	0.610514	0.768915
ENSG00000266490	12.0351	NA	0.00610179	0.99248	NA	-0.874891	0.211027	0.386935
ENSG00000276250	3.37542	NA	-0.469385	0.713821	NA	1.03612	0.39611	0.590055
ENSG00000242439	2.09711	RPS17P3	-2.05562	0.354423	NA	3.19522	0.0961406	0.217163
ENSG00000176208	1106.32	ATAD5	0.111295	0.122283	0.291871	0.250883	0.000609746	0.00333014
ENSG00000265334	2.0205	NA	-0.365881	0.837584	NA	-0.514236	0.777171	0.881303
ENSG00000212190	1.35845	RNU6-298P	-2.45925	0.236818	NA	-0.890671	0.658819	NA
ENSG00000263531	5.73098	NA	0.911033	0.34688	NA	1.35262	0.164127	0.32343
ENSG00000172171	218.345	TEFM	-0.0443422	0.768053	0.880843	-0.0904447	0.558939	0.730916
ENSG00000184060	193.582	ADAP2	-0.111677	0.494528	0.69919	0.0197437	0.905698	0.95244
ENSG00000230113	2.0884	NA	0.516708	0.731169	NA	0.554011	0.719033	0.843862
ENSG00000266274	2.75798	RN7SL138P	0.0985913	0.941612	NA	0.326449	0.811247	0.900744
ENSG00000265743	6.3746	NA	-0.191235	0.826237	NA	-0.054528	0.951142	0.976414
ENSG00000286194	14.1464	NA	-0.258198	0.656734	NA	0.145993	0.802974	0.896282
ENSG00000181481	263.11	RNF135	0.216834	0.130293	0.30379	0.043166	0.770243	0.876798
ENSG00000264456	32.0442	NA	0.277101	0.500094	0.704052	0.357331	0.393623	0.5879
ENSG00000264743	5.30768	DPRXP4	0.548048	0.596933	NA	0.785642	0.453528	0.643049
ENSG00000266340	3.3379	NA	-0.0361804	0.977115	NA	0.851938	0.491884	0.67736
ENSG00000264148	7.62526	NA	-1.12763	0.175048	NA	0.291062	0.712026	0.839425
ENSG00000266865	83.3512	NA	-0.0393856	0.874585	0.939129	0.474175	0.0577177	0.146132
ENSG00000265798	7.21222	NA	0.337946	0.726505	NA	2.4012	0.00834532	0.0310803
ENSG00000264107	8.41215	NA	0.927514	0.232047	NA	1.05552	0.181119	0.347927
ENSG00000196712	2136.13	NF1	0.0102633	0.857181	0.930803	-0.071454	0.220216	0.398896
ENSG00000266371	2.85559	NA	-1.24482	0.433638	NA	1.63879	0.234137	0.416082
ENSG00000126861	5.88473	OMG	0.00812257	0.993641	NA	1.33292	0.177154	0.342617
ENSG00000185862	1.67774	EVI2B	-1.55247	0.406589	NA	0.915292	0.577676	0.745024
ENSG00000126860	4.29072	EVI2A	-0.249939	0.836365	NA	1.45385	0.20583	0.380577
ENSG00000263535	4.3014	NA	-0.818886	0.454287	NA	0.138868	0.896695	0.94726
ENSG00000131242	612.275	RAB11FIP4	-0.217585	0.0160311	0.0665271	-0.120676	0.191467	0.361869
ENSG00000263567	2.56876	NA	1.07268	0.533436	NA	3.13047	0.056229	0.143277
ENSG00000172301	1001.71	COPRS	-0.152302	0.0428281	0.140347	0.382803	3.5987e-07	4.27653e-06
ENSG00000108651	1643.03	UTP6	-0.238533	0.000126332	0.00133917	-0.23043	0.000288905	0.00174186
ENSG00000263990	18.8983	NA	0.420738	0.434457	NA	-0.512015	0.373914	0.568184
ENSG00000178691	1611.07	SUZ12	-0.494504	7.40065e-16	7.67735e-14	-0.34432	3.42468e-08	4.91031e-07
ENSG00000253058	2.88403	RNA5SP437	0.595511	0.760468	NA	4.55448	0.00736684	0.0280656
ENSG00000185158	257.052	LRRC37B	0.0497692	0.740556	0.867487	0.697667	3.1437e-06	3.07792e-05
ENSG00000266777	38.4392	NA	0.475004	0.202241	0.40815	0.679639	0.0719036	0.173903
ENSG00000278867	20.8392	NA	-0.16352	0.731712	NA	-0.837669	0.10135	0.226393
ENSG00000265574	1.17381	NA	1.54188	0.49804	NA	2.16712	0.33948	NA
ENSG00000277511	3.4777	NA	1.28221	0.29682	NA	1.56245	0.208043	0.383359
ENSG00000214708	12.1913	LOC105371730	-0.119772	0.853403	NA	-0.361552	0.591775	0.754907
ENSG00000126858	506.854	RHOT1	0.0203761	0.836196	0.918863	-0.0301207	0.766492	0.874135
ENSG00000265293	6.08699	NA	0.317511	0.725481	NA	0.137561	0.883162	0.94066
ENSG00000280033	10.0596	NA	-0.647654	0.361896	NA	-0.371557	0.606181	0.766088
ENSG00000280020	54.7647	NA	0.111834	0.712987	0.850288	0.0730286	0.815122	0.903018
ENSG00000266282	1.13594	NA	0.653779	0.780969	NA	0.845347	0.720927	NA
ENSG00000141314	167.196	RHBDL3	0.421669	0.0121415	0.0536831	-0.449612	0.0129162	0.0444362
ENSG00000263674	2.68075	NA	-0.429141	0.751229	NA	-0.129993	0.924502	0.962732
ENSG00000108666	703.546	C17orf75	0.059458	0.491105	0.69605	0.13863	0.115844	0.250108
ENSG00000263749	4.90224	NA	-0.920813	0.497185	NA	2.94759	0.00749239	0.0284713
ENSG00000010244	3609.61	ZNF207	-0.115406	0.0120181	0.0532561	-0.214499	4.85972e-06	4.56623e-05
ENSG00000274341	1.58285	NA	-2.36848	0.240619	NA	0.950356	0.581328	0.747704
ENSG00000278668	2.37063	NA	-0.63245	0.677851	NA	1.23443	0.381372	0.575866
ENSG00000266385	1.29111	NA	-3.75577	0.0811005	NA	-0.411928	0.832566	NA
ENSG00000279762	10.2118	NA	-0.240831	0.780421	NA	2.77321	0.000290562	0.00175019
ENSG00000264083	1.84808	NA	1.87138	0.396231	NA	3.43342	0.110508	0.241844
ENSG00000108671	3087.43	PSMD11	-0.165846	0.00107998	0.00798128	-0.0947637	0.0657111	0.161933
ENSG00000202100	1.0273	NA	-0.262193	0.917403	NA	-0.858503	0.74115	NA
ENSG00000176749	492.909	CDK5R1	0.0589449	0.578629	0.762709	1.249	1.0868e-33	2.42213e-31
ENSG00000176658	1147	MYO1D	0.244969	0.00107839	0.00797804	-0.133413	0.0852729	0.198291
ENSG00000266718	17.2948	NA	0.199195	0.757827	NA	2.49393	3.54188e-05	0.00027021
ENSG00000265222	2.91605	NA	0.0625209	0.965771	NA	1.39977	0.32182	0.514322
ENSG00000279781	1.08705	NA	-3.43409	0.152911	NA	-0.212451	0.924168	NA
ENSG00000226377	1.90496	NA	1.02513	0.558716	NA	1.43862	0.413988	0.60683
ENSG00000006042	767.186	TMEM98	-0.435534	1.55034e-07	3.94622e-06	-0.198884	0.0182811	0.0589427
ENSG00000141316	1.49993	SPACA3	0	1	NA	4.60911	0.0446562	0.119442
ENSG00000226049	3.03733	TLK2P1	-0.360793	0.763259	NA	-1.39057	0.297913	0.489307
ENSG00000108691	3.17186	CCL2	-0.111845	0.936654	NA	2.07872	0.111153	0.242784
ENSG00000197322	1.16983	C17orf102	0.222499	0.92225	NA	-0.0903407	0.969474	NA
ENSG00000181291	162.598	TMEM132E	1.15466	5.81171e-11	3.11925e-09	-0.540211	0.00616695	0.0241535
ENSG00000132141	27.8536	CCT6B	0.48049	0.269018	NA	1.08954	0.0119648	0.0417453
ENSG00000198783	364.324	ZNF830	-0.159277	0.177975	0.375421	-0.508083	4.01325e-05	0.000301849
ENSG00000005156	1007.61	LIG3	-0.31518	4.42468e-05	0.000552628	-0.294297	0.000192406	0.00121816
ENSG00000092871	142.672	RFFL	0.126819	0.485215	0.691082	-0.0916926	0.627216	0.781313
ENSG00000273687	2.41186	NA	0.168707	0.907764	NA	1.1057	0.439136	0.630385
ENSG00000267457	3.04905	NA	0.417675	0.738838	NA	0.898539	0.474437	0.662418
ENSG00000185379	297.77	RAD51D	0.0626533	0.626242	0.796031	-0.238427	0.0754387	0.180172
ENSG00000073598	19.216	FNDC8	0.327892	0.559901	NA	1.77856	0.0010519	0.00532381
ENSG00000073536	994.107	NLE1	-0.364823	4.80221e-06	8.2516e-05	-0.0572285	0.477322	0.664657
ENSG00000266947	15.2794	NA	0.198029	0.71875	NA	-0.707126	0.235514	0.417973
ENSG00000166750	56.9613	SLFN5	-0.304666	0.302703	0.52651	0.0652863	0.826692	0.909884
ENSG00000172716	1.45322	SLFN11	1.20197	0.540333	NA	1.24702	0.533172	0.711428
ENSG00000236320	1.33438	SLFN14	-1.14054	0.650857	NA	3.43295	0.132343	NA
ENSG00000267321	184.609	NA	-0.67572	3.60942e-05	0.000464579	-0.225054	0.171034	0.333778
ENSG00000108733	163.251	PEX12	0.55939	0.00233627	0.0147621	0.329905	0.0817369	0.191959
ENSG00000006125	4306.35	AP2B1	0.116282	0.00634799	0.0328409	-0.214879	9.23374e-07	1.01296e-05
ENSG00000267592	1.25792	NA	3.84427	0.102654	NA	2.08055	0.408339	NA
ENSG00000270647	5818.82	TAF15	0.0136682	0.804047	0.900359	-0.241585	1.45227e-05	0.000122422
ENSG00000270885	364.887	RASL10B	0.173522	0.14041	0.319503	0.00439463	0.971182	0.986874
ENSG00000270765	4.60132	GAS2L2	0.349604	0.763674	NA	2.28465	0.0374309	0.104392
ENSG00000271447	2.85646	MMP28	0.598749	0.673253	NA	2.10239	0.124001	0.263068
ENSG00000270806	4.35803	C17orf50	-0.19306	0.887668	NA	3.03279	0.0112424	0.0397477
ENSG00000270871	132.957	NA	0.0838334	0.655036	0.814942	-0.847258	3.29389e-05	0.000252986
ENSG00000270894	3.84024	NA	-0.0787691	0.945157	NA	-0.457929	0.702751	0.83348
ENSG00000270379	4.94207	HEATR9	-1.60252	0.213272	NA	2.1573	0.0342922	0.0975548
ENSG00000271268	3.0184	NA	-0.396838	0.779536	NA	1.80007	0.167119	0.328078
ENSG00000270240	5.85296	NA	-1.32155	0.228579	NA	1.84793	0.0457753	0.121826
ENSG00000271503	10.1753	CCL5	-0.688204	0.415579	NA	2.28142	0.00203433	0.00944183
ENSG00000270977	73.4452	NA	0.484994	0.0687014	0.198425	0.782717	0.0036311	0.0154765
ENSG00000271013	42.7712	NA	0.485216	0.219232	0.429413	0.855296	0.0312595	0.0905496
ENSG00000278023	104.813	RDM1	0.453946	0.0465955	0.149176	0.575265	0.0131428	0.0450572
ENSG00000275152	1.9476	CCL16	1.37469	0.549317	NA	5.07144	0.0137751	0.0468082
ENSG00000275944	4.28501	NA	-0.193218	0.896938	NA	3.45859	0.00650154	0.0252808
ENSG00000275385	6.64845	CCL18	-2.52033	0.0404036	NA	1.56384	0.0951212	0.215262
ENSG00000277089	1.36021	NA	0	1	NA	4.3933	0.0659387	NA
ENSG00000275302	2.65312	CCL4	-0.188801	0.927528	NA	4.57128	0.00940867	0.0343291
ENSG00000261499	26.9491	NA	-0.0882655	0.831048	NA	-0.430374	0.321665	0.514287
ENSG00000273611	499.532	ZNHIT3	0.0356077	0.742112	0.867933	-0.121639	0.274845	0.463893
ENSG00000278259	1608.61	MYO19	0.0470099	0.428567	0.645311	-0.235562	0.000129098	0.000852611
ENSG00000277161	588.536	PIGW	-0.225117	0.0159632	0.0662995	-0.55859	1.08038e-08	1.70608e-07
ENSG00000278311	1225.29	GGNBP2	-0.0252066	0.710656	0.848405	0.193151	0.00504179	0.0203976
ENSG00000274756	6.13904	RPS2P50	0.0771808	0.93081	NA	-0.337468	0.717615	0.843114
ENSG00000278535	463.171	DHRS11	0.0851977	0.407016	0.62563	-0.590491	6.93132e-08	9.40225e-07
ENSG00000278619	254.788	MRM1	0.308796	0.0293808	0.106388	-0.125275	0.398083	0.591572
ENSG00000275720	4.98468	NA	-1.0727	0.265741	NA	-1.11746	0.266281	0.454359
ENSG00000275613	3.87521	NA	0.0167571	0.987405	NA	-0.376514	0.73667	0.854794
ENSG00000277268	57.3934	LHX1-DT	0.369456	0.205719	0.412655	0.182444	0.545686	0.721044
ENSG00000273706	76.2873	LHX1	-0.394839	0.137922	0.315702	-0.0824995	0.759135	0.870101
ENSG00000276707	0.957815	NA	1.2732	0.579393	NA	0.0373969	0.987709	NA
ENSG00000275700	1623.55	AATF	-0.338399	7.84434e-08	2.14654e-06	0.43603	2.89572e-12	8.51524e-11
ENSG00000277589	2.19151	NA	-1.8127	0.291574	NA	1.0638	0.464151	0.653081
ENSG00000277579	1.61831	NA	1.58302	0.692754	NA	3.61433	0.361775	0.555788
ENSG00000278638	3.73694	NA	0.0965938	0.933887	NA	0.237791	0.841118	0.918559
ENSG00000278540	2989.31	ACACA	-0.112447	0.0266101	0.0984919	0.0605319	0.23813	0.42117
ENSG00000274308	1.54464	RPS2P49	0.563532	0.776878	NA	2.44906	0.19452	0.36606
ENSG00000275029	3.00352	NA	0.785682	0.640837	NA	3.31213	0.035281	0.0997645
ENSG00000278505	3.63832	C17orf78	0.31655	0.785868	NA	0.98389	0.395766	0.589818
ENSG00000276054	2.46462	NA	0.527219	0.717661	NA	1.01566	0.487105	0.672952
ENSG00000276234	604.284	TADA2A	0.183926	0.0482873	0.153077	0.130254	0.173109	0.337025
ENSG00000275839	1.8683	NA	-1.53383	0.395372	NA	-1.98519	0.295665	0.486926
ENSG00000276023	771.472	DUSP14	-0.242565	0.00625855	0.0325477	0.757744	3.30946e-18	2.04086e-16
ENSG00000275066	982.055	SYNRG	-0.163673	0.0359967	0.123553	0.16501	0.0360982	0.101519
ENSG00000278053	1569.85	DDX52	0.0154539	0.803114	0.899755	0.0983228	0.119281	0.255573
ENSG00000274620	6.97477	MIR378J	0.15141	0.857586	NA	-0.176289	0.841343	0.918647
ENSG00000277501	3.52732	NA	1.12611	0.487417	NA	3.82534	0.0116217	0.0408165
ENSG00000275410	2.17063	HNF1B	0.330097	0.876619	NA	3.55706	0.0725866	0.175039
ENSG00000274512	126.092	TBC1D3	-0.158673	0.428026	0.645194	-0.0930205	0.649867	0.798528
ENSG00000274615	3.52574	NA	0.663706	0.555703	NA	-0.75939	0.547577	0.722528
ENSG00000278599	5.53224	TBC1D3E	0.910158	0.323081	NA	-1.33139	0.225704	0.405519
ENSG00000274487	122.662	NPEPPSP1	-0.355137	0.112305	0.27636	-0.13338	0.556227	0.728908
ENSG00000278845	1046.42	MRPL45	-0.0436973	0.554101	0.744368	-0.166425	0.0285455	0.0842146
ENSG00000277399	21.332	GPR179	0.505641	0.36422	NA	2.47508	2.71248e-06	2.69625e-05
ENSG00000274211	1075.9	SOCS7	0.109484	0.137172	0.31445	-0.301672	8.33682e-05	0.000578094
ENSG00000275832	45.4419	ARHGAP23	0.386353	0.293147	0.516088	0.753696	0.0415445	0.113144
ENSG00000277363	290.585	SRCIN1	-0.243842	0.0600906	0.179484	0.0480522	0.714487	0.841117
ENSG00000273604	614.931	EPOP	0.10356	0.252942	0.470009	-0.363823	0.000131785	0.000869453
ENSG00000277969	23.1706	NA	-0.761719	0.0932377	NA	-0.53835	0.244526	0.42914
ENSG00000275532	8.57456	NA	0.3043	0.696253	NA	0.814041	0.296988	0.488216
ENSG00000275023	2008.3	MLLT6	0.0773752	0.238993	0.454584	-0.271863	5.50836e-05	0.000398963
ENSG00000275665	2.65249	NA	-0.133956	0.924057	NA	0.0896251	0.949901	0.975787
ENSG00000277972	352.275	CISD3	-0.248436	0.0380521	0.128555	-0.230199	0.0611958	0.153137
ENSG00000277258	307.497	PCGF2	-0.106843	0.394805	0.615839	-0.476206	0.000300481	0.00180182
ENSG00000277182	14.6339	NA	0.233294	0.690059	NA	-0.113371	0.852564	0.924911
ENSG00000277791	2165.12	PSMB3	-0.196093	0.000758063	0.00596369	0.34623	2.74748e-09	4.78939e-08
ENSG00000276293	1526.18	PIP4K2B	0.151271	0.0160462	0.0665648	-0.195309	0.00269977	0.012036
ENSG00000273559	699.624	CWC25	-0.139829	0.113406	0.278478	0.404814	4.56955e-06	4.31618e-05
ENSG00000275489	7.51435	C17orf98	1.12273	0.325104	NA	3.85122	0.000307852	0.00183932
ENSG00000125691	12677.5	RPL23	-0.136818	0.000255622	0.00242885	0.0620956	0.0986041	0.221565
ENSG00000244086	2.67728	NA	1.27132	0.442708	NA	3.07269	0.0534475	0.137485
ENSG00000002834	956.615	LASP1	0.19984	0.00711601	0.0357886	-0.0385631	0.615935	0.772978
ENSG00000263874	12.6995	LINC00672	-0.16722	0.826682	NA	2.61168	0.000148443	0.00096581
ENSG00000214553	13.5127	LRRC37A11P	0.143737	0.823012	NA	1.41023	0.0236318	0.0723041
ENSG00000263818	18.2897	RDM1P5	-0.201511	0.730107	NA	1.99281	0.000223919	0.00138759
ENSG00000161381	36.3244	PLXDC1	0.104961	0.803119	0.899755	1.23241	0.0027899	0.0123835
ENSG00000286443	16.3342	NA	-0.300003	0.582017	NA	0.272146	0.617025	0.773619
ENSG00000141748	3.78925	ARL5C	0.527702	0.67113	NA	1.96994	0.100076	0.224158
ENSG00000067191	137.201	CACNB1	-0.478448	0.013585	0.0586112	0.0904406	0.640382	0.79098
ENSG00000108298	19641.5	RPL19	-0.188958	1.68538e-08	5.39828e-07	0.358949	8.43543e-27	1.19066e-24
ENSG00000141750	65.2312	STAC2	-0.344194	0.212518	0.421408	0.552897	0.0414663	0.112955
ENSG00000265460	8.989	NA	0.839091	0.374749	NA	3.21823	0.000288482	0.00173973
ENSG00000108306	689.403	FBXL20	0.129541	0.146188	0.329085	-0.214942	0.0204241	0.0641823
ENSG00000266469	2.69005	NA	0.950336	0.492916	NA	-0.735762	0.635331	0.7871
ENSG00000125686	2004.14	MED1	-0.0283019	0.619962	0.791812	-0.135567	0.0204369	0.0641988
ENSG00000167258	2856.14	CDK12	0.106309	0.10488	0.265369	-0.206729	0.00193782	0.00905039
ENSG00000273576	37.4407	NA	0.350716	0.343168	0.56797	0.302043	0.426316	0.618656
ENSG00000171532	9.97494	NEUROD2	-0.276741	0.731463	NA	2.14395	0.00360442	0.0153938
ENSG00000214546	11.9159	NA	0.011872	0.987942	NA	2.08204	0.00504804	0.0204131
ENSG00000131771	3.66348	PPP1R1B	-0.229217	0.870999	NA	2.71885	0.0297464	0.0869896
ENSG00000131748	841.657	STARD3	-0.140716	0.0913351	0.241654	-0.270998	0.00158398	0.00759899
ENSG00000173991	19.6522	TCAP	-0.455861	0.380745	NA	0.147715	0.775747	0.880245
ENSG00000141744	11.5726	PNMT	0.400027	0.546148	NA	0.865827	0.19289	0.363746
ENSG00000161395	195.905	PGAP3	0.520075	0.00117421	0.00854145	-0.442427	0.0102762	0.0368819
ENSG00000141736	1255.89	ERBB2	-0.093257	0.177628	0.374918	-0.102426	0.147717	0.299789
ENSG00000141741	239.434	MIEN1	-0.227979	0.111998	0.276092	-0.25623	0.0828335	0.193932
ENSG00000141738	26.9982	GRB7	-0.547575	0.330276	NA	2.955	6.88161e-10	1.33365e-08
ENSG00000161405	28.5973	IKZF3	-0.200115	0.653547	0.814211	0.558012	0.20651	0.381364
ENSG00000073605	164.689	GSDMB	0.185858	0.276745	0.497289	-0.28369	0.114584	0.248395
ENSG00000172057	621.733	ORMDL3	0.216039	0.0191025	0.0760778	-0.203074	0.0349387	0.0990391
ENSG00000264968	3.92708	NA	-0.260606	0.818074	NA	0.247924	0.827134	0.910251
ENSG00000204913	2.92241	LRRC3C	-0.203025	0.920076	NA	4.7198	0.00572001	0.0226792
ENSG00000108344	4327.3	PSMD3	-0.157193	0.000191478	0.00189447	0.0496287	0.243987	0.42852
ENSG00000265799	3.253	NA	-0.182985	0.899832	NA	2.55424	0.0499284	0.130473
ENSG00000108342	4.70473	CSF3	0.0955937	0.94149	NA	3.1084	0.00750174	0.0285026
ENSG00000008838	3251.88	MED24	0.011426	0.819364	0.909555	-0.26556	2.26548e-07	2.80502e-06
ENSG00000238793	1.40132	SNORD124	-2.23277	0.309969	NA	-0.0967176	0.962745	0.982001
ENSG00000126351	564.077	THRA	-0.0394317	0.677593	0.828791	-0.171413	0.0801993	0.189124
ENSG00000126368	131.052	NR1D1	-0.428521	0.0356159	0.122518	0.450389	0.0248537	0.0752273
ENSG00000279199	13.522	NA	-0.961826	0.128087	NA	0.781446	0.185435	0.353679
ENSG00000188895	2092.38	MSL1	0.015344	0.774204	0.883597	-0.361007	8.28774e-11	1.897e-09
ENSG00000108349	2673.11	CASC3	-0.208921	2.56859e-05	0.000348011	-0.0792755	0.115897	0.250134
ENSG00000108352	299.653	RAPGEFL1	-0.235125	0.0768905	0.214759	0.495574	0.00016905	0.00108461
ENSG00000171475	720.056	WIPF2	-0.211254	0.0149319	0.0630906	-0.298149	0.000851679	0.00444599
ENSG00000094804	2471.83	CDC6	-0.120817	0.0144264	0.0614594	0.16658	0.000841105	0.0043953
ENSG00000131759	747.448	RARA	-0.216789	0.0184715	0.0742974	1.51825	2.1913e-67	2.06201e-64
ENSG00000287644	9.9272	NA	-0.397805	0.683156	NA	3.32934	5.49399e-05	0.000398248
ENSG00000265666	26.6751	RARA-AS1	-1.28948	0.0277815	NA	2.56032	7.22345e-08	9.77242e-07
ENSG00000278918	11.19	NA	-1.12012	0.147805	NA	1.2362	0.0791679	0.187312
ENSG00000183153	13.2413	GJD3	-0.458241	0.447583	NA	0.0129447	0.982948	0.992795
ENSG00000264655	1.4908	NA	0	1	NA	4.60471	0.0453341	0.120798
ENSG00000278346	2.34292	LOC100421674	0.58806	0.772743	NA	4.22322	0.0190209	0.0607343
ENSG00000131747	7583.67	TOP2A	-0.114603	0.00209135	0.013521	-0.2317	9.17475e-10	1.73957e-08
ENSG00000222881	5.43784	NA	-0.745146	0.425553	NA	-1.27089	0.205851	0.380589
ENSG00000141753	85.8005	IGFBP4	-0.0961117	0.70378	0.844329	0.267285	0.294097	0.485266
ENSG00000131746	1.24539	TNS4	-0.687433	0.783466	NA	2.23049	0.347137	NA
ENSG00000126353	3.53108	CCR7	-2.62254	0.0859981	NA	0.940877	0.4289	0.621057
ENSG00000073584	154.519	SMARCE1	0.155752	0.373285	0.596989	-0.310675	0.0917414	0.209536
ENSG00000278834	1.84367	NA	-0.25096	0.874711	NA	-2.68524	0.157373	0.313532
ENSG00000213424	5.02232	KRT222	0.828923	0.404701	NA	0.576018	0.57576	0.743963
ENSG00000186395	279.523	KRT10	-0.475818	0.00101942	0.00761882	-0.416461	0.00492486	0.0199914
ENSG00000167920	228.245	TMEM99	0.124966	0.400319	0.620005	-0.554319	0.000450717	0.00255155
ENSG00000171431	2.30638	KRT20	0.994066	0.760625	NA	3.52976	0.27129	0.45997
ENSG00000212722	2.44658	KRTAP4-9	0	1	NA	5.36871	0.00521714	0.0209833
ENSG00000131737	1.60239	KRT34	-1.58568	0.691442	NA	1.26652	0.748749	0.862457
ENSG00000171360	42.2421	KRT38	0.00378688	0.99101	0.995378	-0.700149	0.0516529	0.133872
ENSG00000236473	16.779	NA	0.261936	0.657605	NA	0.280011	0.642626	0.792774
ENSG00000108759	32.0973	KRT32	0.180795	0.646515	0.809834	0.356241	0.374173	0.568543
ENSG00000223125	3.76962	RNU2-32P	0.339639	0.764342	NA	-0.148088	0.901049	0.950035
ENSG00000197079	11.0648	KRT35	0.178205	0.782593	NA	-0.758483	0.279968	0.469329
ENSG00000126337	5.33724	KRT36	-0.538712	0.575951	NA	0.346506	0.713901	0.840804
ENSG00000171401	4.09051	KRT13	-0.535691	0.63116	NA	0.369935	0.735493	0.854014
ENSG00000171346	1.12279	KRT15	1.12529	0.604	NA	1.66099	0.44413	NA
ENSG00000171345	2.95804	KRT19	0.546877	0.665908	NA	-1.30515	0.374954	0.569423
ENSG00000186847	7.50435	KRT14	1.15221	0.220033	NA	-0.665853	0.519849	0.701326
ENSG00000186832	5.82714	KRT16	0.404918	0.713296	NA	2.48721	0.0169278	0.0554876
ENSG00000128422	41.9421	KRT17	0.484088	0.29954	0.523138	2.78673	3.1194e-10	6.43301e-09
ENSG00000214514	1.77183	KRT42P	0	1	NA	4.90468	0.0226304	0.0699051
ENSG00000278954	3.28493	NA	-0.619783	0.6348	NA	0.207216	0.872059	0.935304
ENSG00000173812	10012.4	EIF1	-0.259117	2.71909e-12	1.79138e-10	-0.041277	0.268245	0.456637
ENSG00000184502	1.34415	GAST	0	1	NA	3.90592	0.134324	NA
ENSG00000173805	298.206	HAP1	-0.0139828	0.917141	0.961313	0.724845	5.34638e-08	7.37035e-07
ENSG00000239542	3.06689	RN7SL399P	0.475604	0.710977	NA	0.288783	0.827692	0.910393
ENSG00000173801	1253.62	JUP	-0.327253	3.77483e-06	6.6255e-05	0.00687379	0.92328	0.961936
ENSG00000141696	1615.95	P3H4	0.107221	0.074345	0.210012	-0.199162	0.00137525	0.00672977
ENSG00000141756	4700.99	FKBP10	-0.136287	0.000846472	0.00655532	-0.11116	0.00741484	0.0282104
ENSG00000141698	3855.05	NT5C3B	-0.177041	0.000213426	0.00207907	0.0103006	0.831105	0.912386
ENSG00000161594	34.9051	KLHL10	0.0134758	0.978538	0.990164	3.16881	1.45076e-12	4.40375e-11
ENSG00000178502	737.148	KLHL11	0.0368067	0.682286	0.83178	1.08582	7.14084e-35	1.74449e-32
ENSG00000131473	9650.93	ACLY	-0.165863	4.56913e-07	1.02776e-05	-0.135424	4.74996e-05	0.000350515
ENSG00000204815	90.2548	TTC25	0.0683034	0.789409	0.892095	1.11131	9.32189e-06	8.20655e-05
ENSG00000173786	2183.68	CNP	0.0550861	0.361206	0.585997	0.130021	0.0335576	0.0958297
ENSG00000168259	2335.78	DNAJC7	-0.154852	0.00485923	0.0265728	0.072317	0.193288	0.364307
ENSG00000168256	1617.58	NKIRAS2	-0.158877	0.00768004	0.0378767	-0.154985	0.0110678	0.0392464
ENSG00000187595	43.623	ZNF385C	0.577032	0.104878	0.265369	1.45709	3.33843e-05	0.000256098
ENSG00000267221	87.126	C17orf113	0.279636	0.280523	0.501485	-0.194229	0.472101	0.660281
ENSG00000108771	78.784	DHX58	0.00518474	0.987563	0.994294	3.30952	1.15569e-29	1.93175e-27
ENSG00000108773	2203.2	KAT2A	0.139809	0.0144762	0.0616344	-0.0603478	0.303108	0.495023
ENSG00000260325	16.6052	HSPB9	0.33719	0.529586	NA	-0.162185	0.77422	0.879683
ENSG00000108774	605.342	RAB5C	-0.0532577	0.577876	0.762149	-0.220597	0.0255302	0.0769177
ENSG00000267658	8.66804	NA	0.935826	0.302322	NA	2.5915	0.00307708	0.0134862
ENSG00000089558	66.3635	KCNH4	0.338324	0.214166	0.423229	0.346112	0.214835	0.391952
ENSG00000167925	649.498	GHDC	0.0818352	0.370698	0.59502	-0.144573	0.126419	0.266837
ENSG00000173757	1486.58	STAT5B	-0.0297648	0.622217	0.793492	-0.174137	0.00519567	0.0209075
ENSG00000280295	3.09952	NA	-0.0159754	0.989836	NA	-0.489066	0.711543	0.83905
ENSG00000267758	2.70705	NA	0.12104	0.93253	NA	1.69685	0.214087	0.390954
ENSG00000236194	9.36593	NA	-0.87256	0.230581	NA	0.252327	0.719904	0.844208
ENSG00000278829	5.79393	NA	-0.909731	0.359682	NA	0.526771	0.578627	0.7456
ENSG00000126561	9.6318	STAT5A	-0.457924	0.594133	NA	1.58446	0.0500417	0.130642
ENSG00000168610	1513.08	STAT3	0.115134	0.0705458	0.202322	-0.0273337	0.675884	0.816869
ENSG00000177469	379.232	CAVIN1	-0.127328	0.291036	0.513713	-0.300631	0.0158265	0.0525405
ENSG00000033627	2538.07	ATP6V0A1	-0.112672	0.0276315	0.101401	0.169583	0.00102421	0.00521277
ENSG00000267222	2.67942	NA	0.476782	0.757373	NA	1.77266	0.237881	0.42091
ENSG00000267632	28.5214	NA	-0.292546	0.50623	0.708743	0.178714	0.685617	0.822604
ENSG00000283929	4.0481	MIR5010	-1.75761	0.129123	NA	-0.602404	0.586813	0.751358
ENSG00000267185	15.1405	NA	0.451179	0.486283	NA	2.33734	0.000142525	0.000932083
ENSG00000108784	629.417	NAGLU	0.417876	5.75885e-06	9.69174e-05	-0.398202	4.86475e-05	0.000358323
ENSG00000108785	48.1828	NA	-0.298304	0.380557	0.60424	0.639814	0.0555923	0.141967
ENSG00000266962	28.3837	LOC108783654	-0.401512	0.332712	0.556896	-0.299712	0.480055	0.666781
ENSG00000108786	11.1914	HSD17B1	0.0492529	0.943347	NA	0.799362	0.244522	0.42914
ENSG00000068120	2164.37	COASY	-0.14664	0.00932432	0.0439807	-0.105658	0.0658013	0.162045
ENSG00000108788	1017.07	MLX	-0.1939	0.0126022	0.0552801	-0.458297	1.20555e-08	1.88837e-07
ENSG00000131470	392.216	PSMC3IP	-0.205351	0.101007	0.258671	-0.180703	0.157683	0.313893
ENSG00000287710	28.1781	NA	-0.295874	0.509835	NA	0.535863	0.226674	0.406716
ENSG00000141699	915.001	RETREG3	0.10212	0.218277	0.428206	-0.357844	3.37478e-05	0.000258652
ENSG00000280183	1.1419	NA	-2.07361	0.465527	NA	2.2179	0.401242	NA
ENSG00000131462	2357.52	TUBG1	-0.269788	4.25525e-07	9.69709e-06	-0.0342457	0.525695	0.705475
ENSG00000037042	286.231	TUBG2	-0.0498383	0.709275	0.847443	0.127077	0.350014	0.543802
ENSG00000068137	685.621	PLEKHH3	-0.032747	0.742186	0.867933	-0.420764	4.46777e-05	0.000332395
ENSG00000184451	20.4037	CCR10	0.0929794	0.854734	NA	0.86329	0.085986	0.199602
ENSG00000267042	3.25992	NA	-0.419713	0.722713	NA	-0.459682	0.707312	0.836156
ENSG00000108797	265.355	CNTNAP1	0.211017	0.147891	0.331434	-0.0563163	0.708883	0.837196
ENSG00000267765	4.1714	NA	0.209432	0.852976	NA	0.927974	0.408104	0.601433
ENSG00000108799	911.902	EZH1	0.124209	0.12197	0.291325	-0.607965	8.14869e-13	2.58469e-11
ENSG00000273650	3.32666	NA	0.141876	0.908656	NA	-0.456064	0.727795	0.849047
ENSG00000214578	17.637	NA	0.712309	0.188573	NA	0.334437	0.552506	0.726327
ENSG00000197291	106.621	RAMP2-AS1	0.00949577	0.964862	0.984483	-0.0891307	0.688549	0.824851
ENSG00000131477	26.8512	RAMP2	0.130081	0.779248	NA	0.778631	0.0920263	0.210035
ENSG00000131475	1740.32	VPS25	-0.163822	0.0045803	0.0253972	-0.325672	4.62034e-08	6.4535e-07
ENSG00000126562	128.312	WNK4	0.330841	0.105177	0.265696	1.25327	4.50059e-10	9.05357e-09
ENSG00000183978	1010.46	COA3	-0.112893	0.137591	0.315203	-0.0230279	0.766323	0.874109
ENSG00000176563	24.456	CNTD1	-0.247479	0.574645	NA	-0.183688	0.684662	0.822002
ENSG00000126581	871.608	BECN1	0.151737	0.107102	0.268158	-0.120303	0.212933	0.389375
ENSG00000131467	5083.57	PSME3	-0.104103	0.0173832	0.070713	-0.386901	5.20596e-18	3.14027e-16
ENSG00000131480	142.737	AOC2	-0.188443	0.340811	0.565891	0.981309	3.39815e-07	4.061e-06
ENSG00000131471	112.155	AOC3	-0.142975	0.531106	0.727093	1.46881	1.52497e-11	4.02335e-10
ENSG00000260105	21.2075	AOC4P	0.342478	0.565122	NA	2.75944	6.41738e-07	7.20488e-06
ENSG00000213373	8.62198	LINC00671	0.384609	0.739759	NA	4.17484	3.81889e-05	0.000288426
ENSG00000131482	4.13495	G6PC	-0.192958	0.897344	NA	3.44827	0.00682042	0.0263327
ENSG00000266967	69.2044	AARSD1	-0.273963	0.297579	0.521148	-0.227084	0.400352	0.593556
ENSG00000267060	18.6505	PTGES3L	-0.239447	0.64386	NA	0.479909	0.349949	0.543735
ENSG00000198863	671.585	RUNDC1	0.0502532	0.563796	0.751278	-0.141965	0.115285	0.249352
ENSG00000131469	12756.4	RPL27	-0.143496	0.000490543	0.00417094	0.267778	8.28293e-11	1.897e-09
ENSG00000068079	50.5635	IFI35	0.315399	0.333161	0.557314	0.741442	0.0235576	0.0721292
ENSG00000108828	3217.44	VAT1	-0.0859832	0.105979	0.266791	-0.0235129	0.662561	0.807076
ENSG00000108830	265.997	RND2	0.0361446	0.790208	0.892483	0.265448	0.0542382	0.139236
ENSG00000012048	2085.84	BRCA1	0.0405401	0.444075	0.659588	-0.173339	0.00151857	0.00732976
ENSG00000240828	2.26084	RPL21P4	-0.109359	0.94101	NA	-0.561802	0.718405	0.843651
ENSG00000198496	130.518	NBR2	-0.0927482	0.629974	0.798407	0.190262	0.329228	0.522271
ENSG00000267681	2.53517	NA	0.143112	0.91469	NA	0.310821	0.819451	0.905473
ENSG00000267002	528.278	NA	-0.00908568	0.926677	0.965763	-0.490392	2.32987e-06	2.34529e-05
ENSG00000267595	15.583	NA	0.675474	0.250312	NA	0.0211202	0.97273	0.987698
ENSG00000267340	4.17837	NA	-0.0709004	0.951509	NA	0.31532	0.788144	0.887369
ENSG00000188554	1594.43	NBR1	-0.155904	0.00963997	0.0450644	-0.166837	0.00683522	0.0263724
ENSG00000184988	8.09045	TMEM106A	-0.0194346	0.983831	NA	2.60603	0.00299158	0.0131675
ENSG00000236383	4.75079	CCDC200	-0.656798	0.590653	NA	2.23125	0.038366	0.106369
ENSG00000188825	69.4654	LINC00910	0.12694	0.630281	0.798482	0.222538	0.40887	0.602198
ENSG00000279602	3.12273	NA	-0.296284	0.806637	NA	0.215884	0.858695	0.927746
ENSG00000175906	276.65	ARL4D	-0.157476	0.2796	0.500607	1.00769	1.24028e-12	3.815e-11
ENSG00000267151	1.37275	MIR2117HG	0	1	NA	4.06577	0.302916	NA
ENSG00000067596	2023.12	DHX8	0.0721866	0.173169	0.369035	-0.140526	0.0102315	0.036732
ENSG00000175832	66.5386	ETV4	-1.78668	1.91821e-08	6.03281e-07	0.587505	0.0387723	0.107261
ENSG00000005102	10.9491	MEOX1	0.00763777	0.99247	NA	0.128266	0.875827	0.937446
ENSG00000267440	1.10374	NA	-2.97597	0.238005	NA	-2.44536	0.331992	NA
ENSG00000167941	6.7243	SOST	-0.187825	0.893039	NA	4.24299	0.00020489	0.00128598
ENSG00000108861	1987.03	DUSP3	-0.152094	0.00608462	0.0318818	-0.285518	5.50926e-07	6.30513e-06
ENSG00000231256	3.09225	CFAP97D1	0.893025	0.493757	NA	1.70648	0.186274	0.354772
ENSG00000161647	443.111	MPP3	-0.0520817	0.656461	0.815939	0.249235	0.0349758	0.0990779
ENSG00000161649	6.44843	CD300LG	-0.597861	0.587997	NA	2.67724	0.00504795	0.0204131
ENSG00000108852	950.021	MPP2	0.0123314	0.869398	0.936861	-0.175419	0.0236699	0.0723945
ENSG00000261514	33.0652	LINC01976	-0.496164	0.212268	0.421053	-0.105341	0.792704	0.890017
ENSG00000131096	9.39224	PYY	-0.845828	0.342807	NA	2.24656	0.00375592	0.015892
ENSG00000161653	42.4451	NAGS	-0.302684	0.38305	0.606245	0.340399	0.324255	0.516964
ENSG00000091947	593.775	TMEM101	-0.159843	0.10705	0.268158	-0.0886748	0.38083	0.575355
ENSG00000221044	9.02593	NA	-0.295482	0.727801	NA	1.36584	0.0920096	0.210016
ENSG00000161654	1312.83	LSM12	-0.179624	0.00559869	0.0298532	-0.160923	0.0153578	0.0512135
ENSG00000141349	1316	G6PC3	-0.0328499	0.65578	0.81553	0.0750922	0.315301	0.507337
ENSG00000108840	1506.98	HDAC5	0.0220435	0.722442	0.855933	0.287157	4.74772e-06	4.46926e-05
ENSG00000267638	2.21134	LOC105371789	0.631342	0.762289	NA	4.1662	0.0238211	0.0728196
ENSG00000125319	425.598	HROB	-0.231563	0.036371	0.124463	0.0469749	0.675036	0.816418
ENSG00000161664	65.535	ASB16	-0.0786178	0.766557	0.879926	-0.629644	0.0253949	0.0766201
ENSG00000267080	170.537	ASB16-AS1	-0.0800697	0.635072	0.801799	-0.681624	0.00014594	0.00095172
ENSG00000168591	629.244	TMUB2	-0.152376	0.103904	0.263812	-0.2675	0.00559554	0.0222726
ENSG00000087152	1867.53	ATXN7L3	-0.0126463	0.823419	0.911334	-0.292586	6.04332e-07	6.83627e-06
ENSG00000267394	2.3932	NA	0.637487	0.657657	NA	0.396385	0.790105	0.88871
ENSG00000108312	2970.04	UBTF	0.0592593	0.19988	0.404883	-0.269192	1.80698e-08	2.73762e-07
ENSG00000260793	59.5584	NA	0.0244707	0.932131	0.968644	-0.1447	0.626765	0.780905
ENSG00000004939	13.7468	SLC4A1	-0.640896	0.45746	NA	3.38081	1.94554e-06	1.99236e-05
ENSG00000285486	4.6541	NA	0.573179	0.651686	NA	2.94669	0.0126668	0.0437571
ENSG00000267750	32.8074	NA	0.018766	0.962161	0.983239	0.395472	0.321081	0.513707
ENSG00000108309	58.2858	RUNDC3A	-0.235024	0.444423	0.659878	1.05354	0.000389627	0.00225188
ENSG00000013306	4389.9	SLC25A39	-0.0254686	0.551836	0.743032	-0.0831246	0.056531	0.143874
ENSG00000267211	1.13375	NA	1.32705	0.6182	NA	4.15876	0.0945154	NA
ENSG00000030582	3767.71	GRN	0.109479	0.0558452	0.170714	0.0921851	0.111176	0.242792
ENSG00000161682	756.048	FAM171A2	-0.0165746	0.843783	0.923577	0.154532	0.0707225	0.171586
ENSG00000005961	202.702	ITGA2B	0.0732106	0.6411	0.805853	0.348694	0.0282998	0.0836061
ENSG00000186566	2419.09	GPATCH8	-0.0449413	0.390693	0.612356	-0.181469	0.0007261	0.00386589
ENSG00000283045	4.32319	NA	1.34868	0.344859	NA	3.09924	0.025377	0.0766065
ENSG00000180340	388.033	FZD2	-0.0518824	0.652868	0.814141	-0.126473	0.286918	0.477107
ENSG00000267384	2.31561	NA	0	1	NA	5.2531	0.00734599	0.0279945
ENSG00000266979	4.14371	LINC01180	-0.191996	0.897798	NA	3.45766	0.00662135	0.0256759
ENSG00000180336	190.376	MEIOC	0.18306	0.280487	0.501485	0.702319	3.52442e-05	0.000268985
ENSG00000180329	570.749	CCDC43	0.0248636	0.790579	0.892685	-0.0770479	0.424974	0.61727
ENSG00000267160	7.73574	NA	0.243856	0.753508	NA	0.0978537	0.903068	0.950986
ENSG00000279879	10.0773	NA	0.192941	0.800302	NA	1.90879	0.00850918	0.031584
ENSG00000161692	1663.93	DBF4B	-0.140234	0.0158766	0.066098	-0.432914	7.64814e-13	2.43199e-11
ENSG00000240305	1.81504	RPL6P26	-3.70747	0.0774814	NA	0.760958	0.673996	0.815976
ENSG00000073670	676.462	ADAM11	-0.0378948	0.675933	0.828069	0.178602	0.0520241	0.134601
ENSG00000267505	13.4959	NA	0.326405	0.659071	NA	2.75226	6.21417e-05	0.000444366
ENSG00000267405	3.92815	NA	-0.594576	0.617662	NA	1.33903	0.226426	0.406358
ENSG00000182963	1575.95	GJC1	-0.100215	0.0884281	0.236389	-0.64717	1.64297e-25	2.08715e-23
ENSG00000131097	13.7423	HIGD1B	0.0898841	0.880147	NA	0.521685	0.384077	0.578565
ENSG00000108883	4466.85	EFTUD2	-0.123946	0.00907997	0.0431085	-0.261065	6.58438e-08	8.97475e-07
ENSG00000131095	24.0597	GFAP	0.216396	0.648206	NA	1.2739	0.00604295	0.02373
ENSG00000186185	2241.44	KIF18B	-0.109598	0.0416866	0.137809	-0.348811	3.23968e-10	6.65405e-09
ENSG00000136448	3704.55	NMT1	-0.0811773	0.0665953	0.193994	0.015112	0.736554	0.854738
ENSG00000131094	199.038	C1QL1	-0.0715704	0.651132	0.813315	0.0678548	0.674153	0.815976
ENSG00000172992	905.55	DCAKD	-0.0909424	0.323081	0.546812	-0.078564	0.401335	0.59463
ENSG00000200888	1.26933	NA	1.41153	0.609065	NA	4.38375	0.0900988	NA
ENSG00000161714	911.92	PLCD3	-0.264276	0.00140747	0.00983673	0.0794363	0.340992	0.534327
ENSG00000181513	236.277	ACBD4	0.395665	0.00650426	0.0334749	-0.00675441	0.96452	0.98307
ENSG00000276728	41.2345	NA	-0.533175	0.131438	0.305692	0.387295	0.263986	0.451748
ENSG00000186834	1978.95	HEXIM1	0.0346212	0.545334	0.738571	0.702698	6.24027e-35	1.53929e-32
ENSG00000224505	5.67826	NA	0.822786	0.379136	NA	1.04648	0.269552	0.45791
ENSG00000168517	37.2289	HEXIM2	0.231517	0.553748	0.744238	0.799601	0.0406192	0.111124
ENSG00000267288	3.01146	LOC105371795	-1.75981	0.279858	NA	1.77736	0.178477	0.344389
ENSG00000267121	37.4178	LOC339192	-0.270342	0.567813	0.754444	2.79384	3.86774e-11	9.42164e-10
ENSG00000184922	98.0118	FMNL1	0.370331	0.109976	0.272947	0.520855	0.0270049	0.0805772
ENSG00000233175	9.08011	LOC107985040	1.3984	0.0563795	NA	-0.811509	0.343533	0.537051
ENSG00000233483	3.69143	NA	-0.503615	0.662782	NA	-0.0564417	0.961227	0.981372
ENSG00000267278	23.7347	NA	0.0166526	0.972946	NA	0.225129	0.651131	0.799385
ENSG00000184361	4.89259	SPATA32	-0.322827	0.757458	NA	0.507591	0.622571	0.777562
ENSG00000006062	183.085	MAP3K14	0.103127	0.534004	0.729767	0.148333	0.382038	0.5767
ENSG00000199953	10.6985	RNA5SP443	-0.19852	0.852263	NA	3.88158	1.79058e-05	0.00014785
ENSG00000159314	258.298	ARHGAP27	0.388235	0.0111239	0.050371	0.255655	0.103012	0.22936
ENSG00000225190	566.014	PLEKHM1	-0.0523471	0.578453	0.762621	-0.147036	0.13024	0.273021
ENSG00000236234	1.02655	NA	2.58055	0.257723	NA	1.21819	0.618178	NA
ENSG00000214425	306.973	NA	0.212473	0.0960521	0.250041	-0.327642	0.0148894	0.0498938
ENSG00000266918	8.13696	NA	0.423226	0.611605	NA	0.48795	0.56566	0.736185
ENSG00000131484	6.32398	NA	0.559078	0.532349	NA	-0.0701688	0.940869	0.97068
ENSG00000267198	2.88189	NA	-0.317207	0.80269	NA	0.177638	0.888996	0.943867
ENSG00000267246	0.980785	NA	2.0951	0.441991	NA	1.60359	0.566924	NA
ENSG00000264070	20.4274	NA	-0.175891	0.721515	NA	-0.416819	0.417406	0.610116
ENSG00000285668	1.39734	NA	3.31062	0.110684	NA	1.14685	0.615556	0.772814
ENSG00000280022	2.92512	NA	-0.502735	0.682086	NA	-1.77134	0.210488	0.386323
ENSG00000204650	939.437	LINC02210	-0.042219	0.581534	0.764724	-0.445733	2.53537e-08	3.74731e-07
ENSG00000264589	4.27963	NA	-0.424961	0.737878	NA	2.07553	0.0729348	0.175628
ENSG00000186868	428.603	MAPT	0.318092	0.00377455	0.0218352	0.667886	1.62328e-09	2.93125e-08
ENSG00000279685	3.02576	MAPT-IT1	-0.558039	0.740798	NA	2.68964	0.0720122	0.174083
ENSG00000262881	3.07666	NA	-0.784254	0.646347	NA	3.00112	0.0332255	0.0950632
ENSG00000256762	4.081	STH	-0.0229535	0.98544	NA	1.28447	0.293257	0.484402
ENSG00000120071	1419.33	KANSL1	-0.159634	0.0094027	0.0442774	-0.183442	0.00365031	0.0155427
ENSG00000214401	7.20281	KANSL1-AS1	-0.103815	0.903853	NA	0.0449133	0.959095	0.980514
ENSG00000262539	2.64998	NA	0.125394	0.930734	NA	1.19594	0.395565	0.589658
ENSG00000261575	8.2042	NA	0.247562	0.758036	NA	0.0730075	0.929859	0.965662
ENSG00000228696	411.03	ARL17A	0.0751093	0.496298	0.700853	-0.275591	0.0168512	0.0552937
ENSG00000176681	91.3385	LRRC37A	0.0876302	0.711316	0.848755	-0.213229	0.386857	0.581213
ENSG00000260075	34.8018	NA	-0.209452	0.594984	0.774112	0.416394	0.288753	0.478981
ENSG00000238083	436.929	LRRC37A2	-0.00784921	0.941811	0.973477	-0.368257	0.00105497	0.00533723
ENSG00000185829	328.329	ARL17A	0.156884	0.210504	0.418868	-0.268917	0.0402795	0.110445
ENSG00000232300	8.24814	NA	0.358836	0.655689	NA	0.604685	0.458065	0.647242
ENSG00000073969	1065.34	NSF	-0.370776	1.03017e-06	2.13418e-05	-0.174094	0.0237625	0.0726603
ENSG00000213326	6.07626	RPS7P11	-0.0758221	0.932412	NA	0.0901415	0.921165	0.960993
ENSG00000108379	183.947	WNT3	0.405194	0.0116278	0.0520237	-0.189253	0.265218	0.453062
ENSG00000158955	4.25017	WNT9B	1.07094	0.373406	NA	2.35436	0.0447219	0.11958
ENSG00000261886	8.5596	NA	0.480844	0.523609	NA	0.211546	0.786939	0.886674
ENSG00000210709	4.32513	RNU6ATAC3P	0.304964	0.782908	NA	0.161776	0.88715	0.942927
ENSG00000108433	771.495	GOSR2	-0.18059	0.0340129	0.118559	-0.296281	0.000735497	0.00390692
ENSG00000179673	47.359	RPRML	-0.0481901	0.88191	0.943323	-0.308621	0.360781	0.554872
ENSG00000263142	2.97976	LRRC37A17P	0.53471	0.706562	NA	1.29043	0.35989	0.554132
ENSG00000262879	620.669	LOC101927060	-0.263866	0.00654819	0.0336168	-0.110412	0.263217	0.450735
ENSG00000277198	1.35283	NA	3.01601	0.154326	NA	1.64763	0.464425	NA
ENSG00000004897	3078.37	CDC27	0.0371638	0.454329	0.666873	-0.385773	5.42469e-14	2.01794e-12
ENSG00000239291	3.61645	RPS2P47	0.275642	0.82567	NA	1.53061	0.207809	0.383122
ENSG00000262265	6.70801	NA	0.251419	0.782858	NA	1.63723	0.0628626	0.156308
ENSG00000259207	12.2367	ITGB3	0.936605	0.132689	NA	-0.186143	0.782985	0.884483
ENSG00000178852	55.3113	EFCAB13	-0.206722	0.502209	0.705675	-0.0897462	0.775261	0.88004
ENSG00000253347	23.649	NA	0.015681	0.972831	NA	0.466452	0.313092	0.505295
ENSG00000228782	136.295	NA	-0.20106	0.305137	0.529024	0.535754	0.00582941	0.0230554
ENSG00000141279	2737.84	NPEPPS	0.160801	0.000705593	0.00560162	-0.406519	2.64847e-16	1.31169e-14
ENSG00000263766	8.89948	NA	0.55135	0.505053	NA	0.963952	0.245988	0.430548
ENSG00000108424	12578	KPNB1	0.0591129	0.0558648	0.170714	-0.299006	2.2839e-21	1.93423e-19
ENSG00000198933	810.733	TBKBP1	-0.0694537	0.429509	0.646309	0.364175	3.69959e-05	0.000280165
ENSG00000073861	12.1181	TBX21	0.179721	0.801439	NA	1.8387	0.00708373	0.0271621
ENSG00000006025	133.413	OSBPL7	0.88384	5.60229e-06	9.46263e-05	0.43484	0.0320918	0.092423
ENSG00000159111	1029.32	MRPL10	-0.680637	2.38164e-19	3.74513e-17	-0.160307	0.0343331	0.0976492
ENSG00000141294	45.8624	LRRC46	-0.0195567	0.954691	0.979855	0.0507354	0.885225	0.941743
ENSG00000141295	419.066	SCRN2	-0.272296	0.0112697	0.0507868	-0.507279	5.99235e-06	5.4963e-05
ENSG00000189120	57.3228	SP6	0.887275	0.00558366	0.029796	0.820375	0.0121228	0.0422329
ENSG00000266821	1.90651	NA	-0.952043	0.532574	NA	-1.86894	0.277566	0.466934
ENSG00000264920	53.4562	LOC102724532	0.283125	0.385452	0.608053	0.295207	0.375569	0.570142
ENSG00000167182	710.615	SP2	-0.265135	0.00257963	0.0160373	-0.0113996	0.898233	0.948324
ENSG00000234494	52.6924	SP2-AS1	4.37269e-06	0.999989	0.999989	0.476442	0.148429	0.300823
ENSG00000266601	6.10231	NA	0.708565	0.436938	NA	0.223714	0.814549	0.902856
ENSG00000108439	297.134	PNPO	0.0908879	0.478993	0.686512	-0.240102	0.0732895	0.176299
ENSG00000167183	17.4042	PRR15L	0.161326	0.778141	NA	1.38773	0.0126837	0.0438025
ENSG00000108465	275.998	CDK5RAP3	-0.00523711	0.970572	0.986108	-0.734281	1.12673e-06	1.21352e-05
ENSG00000005243	16.5533	COPZ2	0.394544	0.545574	NA	2.66741	1.22671e-05	0.00010501
ENSG00000263412	30.2263	NA	0.835545	0.0547542	0.168022	1.2138	0.00553414	0.0220766
ENSG00000082641	2345.06	NFE2L1	-0.151899	0.00236094	0.0149044	-0.105333	0.0389459	0.107608
ENSG00000278765	13.8036	NA	-0.309736	0.597436	NA	0.115122	0.84535	0.921229
ENSG00000108468	3120.81	CBX1	-0.0105873	0.81806	0.909021	-0.252825	9.60947e-08	1.27492e-06
ENSG00000002919	484.389	SNX11	-0.113449	0.272503	0.492917	-0.151058	0.155247	0.310481
ENSG00000141293	3.96788	SKAP1	-0.467624	0.701375	NA	0.671242	0.571939	0.741088
ENSG00000263787	1.76915	NA	0	1	NA	4.88451	0.0233693	0.0716997
ENSG00000173917	223.358	HOXB2	-0.422876	0.00654231	0.0336085	-0.427012	0.00752024	0.028543
ENSG00000230148	29.7288	HOXB-AS1	-0.231572	0.614178	0.787815	0.0988704	0.830978	0.912386
ENSG00000120093	639.642	HOXB3	-0.0350397	0.726206	0.858491	-0.449864	1.50822e-05	0.000126633
ENSG00000233101	311.248	HOXB-AS3	-0.154018	0.237633	0.452985	-0.698013	4.03931e-07	4.75343e-06
ENSG00000239552	35.942	NA	0.453147	0.255383	0.473407	0.00702461	0.98648	0.994386
ENSG00000182742	172.387	HOXB4	-0.347483	0.0435011	0.142017	-0.294997	0.0945459	0.214112
ENSG00000257178	13.9226	NA	-0.417587	0.519696	NA	0.487809	0.444556	0.635541
ENSG00000120075	219.251	HOXB5	0.0300932	0.844445	0.923987	-0.6116	0.000170965	0.00109634
ENSG00000108511	471.863	HOXB6	-0.237769	0.0242127	0.0915296	-0.887037	2.88191e-15	1.27562e-13
ENSG00000260027	325.977	HOXB7	0.29518	0.0173071	0.0705736	-0.185606	0.153871	0.308726
ENSG00000120068	767.036	HOXB8	-0.262145	0.00165189	0.0112178	-0.966725	1.7335e-27	2.54585e-25
ENSG00000170689	3697.54	HOXB9	-0.382414	2.21794e-19	3.54386e-17	-0.924069	9.43366e-96	1.49801e-92
ENSG00000242207	21.0683	NA	0.212022	0.656746	NA	-0.498793	0.327324	0.520192
ENSG00000210741	2.98591	MIR196A1	0.127047	0.9181	NA	-1.41933	0.321378	0.51399
ENSG00000272763	48.1788	NA	-0.0579172	0.856139	0.930217	-0.415971	0.213737	0.390443
ENSG00000244649	19.1434	NA	0.227195	0.689314	NA	1.9974	0.000219251	0.00136165
ENSG00000159182	3.83021	PRAC1	0.921241	0.441611	NA	1.2986	0.281054	0.470218
ENSG00000229637	4.89896	PRAC2	-0.657594	0.533936	NA	-0.489094	0.649981	0.79863
ENSG00000159184	329.89	HOXB13	0.131261	0.316367	0.540058	-0.406011	0.00312039	0.0136454
ENSG00000170703	9.12304	TTLL6	0.650854	0.422708	NA	1.54698	0.053665	0.137989
ENSG00000136436	1399.06	CALCOCO2	-0.0357685	0.587783	0.769521	-0.266725	8.98426e-05	0.000618432
ENSG00000248278	56.3371	LOC105371814	0.068815	0.816204	0.907856	0.295322	0.325763	0.518621
ENSG00000248895	3.01382	NA	0.542673	0.715781	NA	1.93915	0.179494	0.345703
ENSG00000159199	1591.03	ATP5MC1	-0.0319557	0.616636	0.789742	-0.177016	0.00690036	0.0265915
ENSG00000270781	7.86296	NA	-0.020181	0.980073	NA	0.513076	0.525632	0.705475
ENSG00000159202	1934.21	UBE2Z	0.0409617	0.448195	0.662522	-0.387983	5.93794e-12	1.65968e-10
ENSG00000159210	582.17	SNF8	-0.158082	0.0914665	0.241828	-0.0391197	0.682379	0.820658
ENSG00000159224	3.15036	GIP	-1.19431	0.368192	NA	0.738307	0.545622	0.721014
ENSG00000250838	10.0116	NA	-0.0895278	0.904651	NA	0.808207	0.272227	0.461128
ENSG00000159217	6320.16	IGF2BP1	-0.0760869	0.0350767	0.121264	-0.484773	8.20005e-39	2.6372e-36
ENSG00000251461	2.53755	NA	-1.15859	0.505758	NA	2.11609	0.150652	0.304076
ENSG00000255851	1.23664	NA	-1.37625	0.5194	NA	-0.70327	0.740648	NA
ENSG00000251550	16.6395	NA	-0.299123	0.601041	NA	0.303461	0.594755	0.757493
ENSG00000167080	8.11689	B4GALNT2	0.1424	0.905437	NA	4.08724	7.21313e-05	0.000507095
ENSG00000167083	1.19239	GNGT2	-0.82569	0.716845	NA	1.62717	0.446078	NA
ENSG00000108798	4.50174	ABI3	0.97275	0.446025	NA	2.94503	0.0155718	0.0518266
ENSG00000173868	68.6715	PHOSPHO1	-0.730195	0.0257246	0.0960792	1.5146	6.4372e-07	7.22075e-06
ENSG00000177369	3.34872	FLJ40194	0.369509	0.811111	NA	3.07023	0.0310312	0.0900011
ENSG00000198740	754.202	ZNF652	0.237919	0.00586359	0.0309452	-0.462054	4.09492e-07	4.81442e-06
ENSG00000248714	4.78176	NA	-0.0998781	0.92034	NA	0.292783	0.771087	0.877341
ENSG00000250948	1.92393	NA	1.19665	0.435621	NA	-0.950403	0.594288	0.757149
ENSG00000186244	1.0943	RPL21P124	-3.27294	0.201457	NA	0.0130836	0.995649	NA
ENSG00000167085	3303.1	PHB	-0.124925	0.0153357	0.0643472	0.313561	1.29707e-09	2.37426e-08
ENSG00000207127	0.865479	NA	1.83768	0.53179	NA	-1.43759	0.645162	NA
ENSG00000229944	5.99511	NA	-0.18811	0.832701	NA	-0.216064	0.814016	0.902422
ENSG00000064300	69.5121	NGFR	-0.16138	0.59988	0.777308	2.13013	6.82393e-14	2.51634e-12
ENSG00000249906	1.23035	LOC100288866	0	1	NA	4.34757	0.0790903	NA
ENSG00000250310	2.05221	NA	0.35153	0.870029	NA	4.31766	0.0243721	0.0741229
ENSG00000182575	29.6233	NXPH3	0.239558	0.558947	0.747828	0.567613	0.170261	0.332441
ENSG00000121067	1778.84	SPOP	0.0809749	0.173613	0.369699	-0.295212	1.70733e-06	1.77198e-05
ENSG00000121073	1253.42	SLC35B1	-0.138518	0.037894	0.128396	0.235199	0.000466307	0.00262868
ENSG00000250751	4.80906	NA	-0.198801	0.859994	NA	1.68482	0.112733	0.24537
ENSG00000121104	414.156	FAM117A	-0.396149	0.00130104	0.00925934	0.37596	0.0020683	0.00957532
ENSG00000136504	1577.1	KAT7	-0.27817	1.11666e-05	0.000172475	0.221601	0.000475808	0.0026769
ENSG00000262837	6.01018	NA	-0.659381	0.527876	NA	1.89914	0.0436824	0.117608
ENSG00000176358	15.5309	TAC4	-0.0369274	0.949331	NA	1.1342	0.0445407	0.119289
ENSG00000204584	28.0618	NA	0.00731558	0.986577	NA	1.16691	0.00579584	0.0229441
ENSG00000248954	6.99315	NA	-0.190053	0.891187	NA	4.31853	0.000135714	0.000892128
ENSG00000254039	4.80702	NA	-0.192522	0.895177	NA	3.70522	0.00256292	0.0115005
ENSG00000249176	1.72679	NA	2.18537	0.311186	NA	4.33408	0.0330984	0.094817
ENSG00000108813	244.686	DLX4	0.624869	1.55175e-05	0.000228991	-0.225528	0.143414	0.293375
ENSG00000064195	18.4205	DLX3	0.480155	0.368566	NA	0.845363	0.116072	0.250359
ENSG00000246640	1.2461	PICART1	2.63865	0.260851	NA	1.95653	0.419941	NA
ENSG00000005884	248.253	ITGA3	0.154555	0.276174	0.49697	0.411401	0.0042205	0.0175385
ENSG00000005882	315.103	PDK2	-0.0763717	0.558874	0.747802	-0.143274	0.286197	0.476303
ENSG00000167100	62.2072	SAMD14	0.673829	0.0175695	0.0713925	0.0264071	0.929702	0.965578
ENSG00000108819	1652.66	PPP1R9B	-0.088293	0.134239	0.310234	-0.47072	1.84212e-14	7.35892e-13
ENSG00000253730	3.90187	NA	-1.20512	0.31924	NA	0.215829	0.851422	0.924132
ENSG00000108823	3.33785	SGCA	-0.726858	0.66639	NA	3.05108	0.0287983	0.0848223
ENSG00000108821	417.464	COL1A1	-0.0330066	0.799218	0.897478	0.424359	0.00111007	0.00558046
ENSG00000167105	6.85614	TMEM92	-0.203954	0.820463	NA	1.33991	0.117881	0.253273
ENSG00000251179	2.31331	TMEM92-AS1	0	1	NA	5.2927	0.00687098	0.0264983
ENSG00000015532	775.979	XYLT2	0.0679174	0.403427	0.622424	-0.269738	0.00146246	0.00709641
ENSG00000279792	25.0674	NA	0.207024	0.646875	NA	0.915363	0.0413192	0.112651
ENSG00000108826	964.256	MRPL27	-0.196225	0.00898335	0.0427517	-0.37757	1.18217e-06	1.26625e-05
ENSG00000154920	458.235	EME1	0.174562	0.101761	0.259843	0.0187001	0.865092	0.931284
ENSG00000108829	4376.06	LRRC59	-0.344718	6.30887e-17	7.90086e-15	-0.0246035	0.553778	0.726822
ENSG00000206824	1.52285	NA	0.26838	0.890758	NA	-0.154423	0.939671	0.970276
ENSG00000167107	285.474	ACSF2	0.100904	0.468985	0.67868	-0.0969951	0.500198	0.68469
ENSG00000136457	10.56	CHAD	-0.551156	0.475974	NA	-2.04027	0.0204363	0.0641988
ENSG00000275897	7.82096	NA	0.768005	0.362469	NA	1.50256	0.0726367	0.175126
ENSG00000136444	1404.75	RSAD1	-0.0248799	0.697885	0.841536	-0.400996	1.85358e-09	3.32349e-08
ENSG00000136449	19.3909	MYCBPAP	-0.236763	0.696075	NA	2.41013	1.17439e-05	0.000101042
ENSG00000250286	1.71285	LOC105371824	1.91625	0.296091	NA	0.760279	0.696403	0.830214
ENSG00000049283	10.4364	EPN3	0.378164	0.593448	NA	0.856132	0.228065	0.408405
ENSG00000006282	483.779	SPATA20	0.319652	0.00543406	0.0291206	-0.0553538	0.641571	0.792124
ENSG00000006283	83.7725	CACNA1G	0.720538	0.00703312	0.0354744	0.344901	0.212053	0.388186
ENSG00000108846	2.29326	ABCC3	-0.156102	0.916713	NA	0.625377	0.671604	0.814042
ENSG00000154945	1467.49	ANKRD40	0.221393	0.000860911	0.00664493	-0.247818	0.000328738	0.00194374
ENSG00000108848	6586.11	LUC7L3	-0.00211514	0.959083	0.982043	-0.135868	0.00116701	0.00583094
ENSG00000278963	91.8846	NA	-0.440889	0.196882	0.401167	3.57682	3.1081e-36	8.14097e-34
ENSG00000167117	6.08979	ANKRD40CL	-1.14581	0.372981	NA	3.06377	0.00237608	0.010786
ENSG00000285829	12.052	NA	0.915332	0.34498	NA	4.29141	1.07822e-06	1.1687e-05
ENSG00000248702	1.96737	NA	-0.203902	0.926522	NA	4.17979	0.0303246	0.0883552
ENSG00000173714	26.39	WFIKKN2	-0.305621	0.587182	NA	3.02074	6.71707e-10	1.30574e-08
ENSG00000141232	956.528	TOB1	-0.116149	0.131676	0.30604	-0.0425561	0.588304	0.752499
ENSG00000229980	15.6895	TOB1-AS1	-0.00677047	0.99052	NA	0.672749	0.234813	0.416933
ENSG00000247011	2.32113	NA	1.6311	0.444776	NA	5.13403	0.00775554	0.0292917
ENSG00000251665	2.21913	NA	1.29192	0.55094	NA	5.14262	0.00768092	0.0290357
ENSG00000008294	3665.99	SPAG9	-0.236523	6.71029e-07	1.45296e-05	-0.0960455	0.0461985	0.122805
ENSG00000239672	536.603	NME1	-0.215768	0.0392363	0.131633	-0.178348	0.0953943	0.215765
ENSG00000243678	112.164	NME2	0.0377588	0.85608	0.930217	-0.0481286	0.822643	0.907117
ENSG00000011258	908.271	MBTD1	0.0918388	0.232606	0.446886	-0.0617661	0.436322	0.627385
ENSG00000279089	69.3571	NA	-0.125631	0.630526	0.798483	-0.450011	0.100102	0.224198
ENSG00000264895	2.35002	NA	-1.6397	0.295128	NA	0.38362	0.786621	0.886583
ENSG00000011260	1950.95	UTP18	-0.135497	0.0172164	0.0702451	-0.224254	0.000120676	0.000802832
ENSG00000262902	0.943211	MTCO1P40	-0.594708	0.792859	NA	-1.78815	0.459195	NA
ENSG00000141198	685.963	TOM1L1	0.0180703	0.836119	0.918863	-0.332364	0.000265028	0.00161129
ENSG00000166260	1890.39	COX11	0.160226	0.00694154	0.035111	-0.154262	0.0117412	0.041135
ENSG00000279059	252.531	NA	0.0218151	0.877142	0.940467	-0.420331	0.00456525	0.0187291
ENSG00000166263	605.853	STXBP4	0.0274207	0.763634	0.878266	-0.047083	0.616086	0.773058
ENSG00000108924	90.2987	HLF	0.395264	0.11223	0.276272	0.77218	0.00205155	0.00950814
ENSG00000263096	0.974518	NA	-0.589747	0.82999	NA	1.92719	0.458771	NA
ENSG00000108960	318.949	MMD	-0.114785	0.361107	0.585939	-0.216417	0.0952972	0.215583
ENSG00000166292	31.089	TMEM100	-0.836762	0.0629055	0.185974	-0.581961	0.201809	0.375329
ENSG00000141179	434.883	PCTP	0.316184	0.00386049	0.0221847	-0.234384	0.0416108	0.113296
ENSG00000153930	1.99422	ANKFN1	-0.431214	0.816541	NA	1.46182	0.40727	0.600587
ENSG00000183691	38.0184	NOG	0.444211	0.221716	0.432587	-0.758418	0.0565914	0.143983
ENSG00000214226	105.919	C17orf67	-0.0928092	0.670351	0.825559	-0.700856	0.0024784	0.0111726
ENSG00000283209	0.878128	NA	1.65177	0.558205	NA	1.70612	0.549743	NA
ENSG00000153933	723.066	DGKE	-0.134457	0.123188	0.293075	-0.530393	5.96957e-09	9.82312e-08
ENSG00000121060	987.111	TRIM25	0.335327	1.36222e-05	0.000205382	-0.331148	4.39147e-05	0.000327293
ENSG00000262408	1.00485	NA	-1.63501	0.538977	NA	-0.287446	0.912446	NA
ENSG00000274213	4.61888	NA	0.256649	0.808567	NA	0.679313	0.523459	0.703997
ENSG00000121058	1231.78	COIL	-0.0313074	0.642032	0.80666	-0.0815362	0.238043	0.421079
ENSG00000262298	2.69049	NA	1.93168	0.239375	NA	2.80311	0.0849982	0.197761
ENSG00000121064	1123.07	SCPEP1	-0.129965	0.0671409	0.194984	0.234815	0.00102795	0.00522761
ENSG00000263120	5.26246	NA	0.723297	0.46932	NA	1.06836	0.289019	0.479346
ENSG00000263004	20.8521	NA	-0.0928889	0.854216	NA	0.069714	0.892198	0.945015
ENSG00000121057	2434.51	AKAP1	0.000690136	0.988846	0.99457	-0.632022	5.26883e-34	1.19523e-31
ENSG00000263089	9.09924	NA	0.685282	0.351591	NA	0.142269	0.853924	0.925396
ENSG00000286732	2.74335	NA	1.83781	0.187618	NA	0.917937	0.533233	0.711472
ENSG00000153944	2047.46	MSI2	-0.445803	2.30757e-14	2.03022e-12	-0.300732	3.94478e-07	4.65297e-06
ENSG00000279555	5.09361	NA	-0.150499	0.889658	NA	1.64531	0.1091	0.23948
ENSG00000279281	2.6801	NA	-3.83151	0.044381	NA	1.42319	0.357119	0.551075
ENSG00000263499	2.32259	LOC101927539	-1.07078	0.563693	NA	2.21744	0.174321	0.338684
ENSG00000265542	4.15522	NA	0.130868	0.921698	NA	2.93229	0.0146463	0.0492482
ENSG00000181610	1283.3	MRPS23	-0.232222	0.00106239	0.00787389	-0.0729737	0.310834	0.503156
ENSG00000180891	673.145	CUEDC1	0.108992	0.220541	0.431248	-0.093637	0.308694	0.501013
ENSG00000136451	945.904	VEZF1	-0.228128	0.00343909	0.02024	-0.111315	0.161125	0.319097
ENSG00000280233	8.52375	NA	-0.00936282	0.991842	NA	2.37335	0.00515556	0.0207686
ENSG00000264112	1036.64	NA	0.573025	3.06954e-12	2.01272e-10	0.225731	0.00756773	0.0287018
ENSG00000136450	2711.9	SRSF1	-0.0353345	0.465054	0.675968	-0.388417	9.27894e-15	3.84584e-13
ENSG00000279069	45.0842	NA	-0.0654984	0.839538	0.920961	-0.690144	0.0455359	0.121284
ENSG00000285930	1.19479	NA	0.688657	0.728269	NA	0.712753	0.725745	NA
ENSG00000266290	3.21627	LOC101927666	0.0616871	0.965703	NA	2.45224	0.062365	0.155344
ENSG00000264364	2104.39	DYNLL2	-0.0263022	0.651304	0.813315	-0.259473	1.42932e-05	0.000120566
ENSG00000279207	440.844	NA	0.0960098	0.371686	0.595388	-0.261075	0.0199671	0.0630976
ENSG00000141194	13.5814	OR4D1	0.0296795	0.96698	NA	2.43465	0.00023588	0.0014532
ENSG00000255713	2.14473	OR4D2	0.727252	0.735692	NA	4.52224	0.0200077	0.063163
ENSG00000121053	19.0139	EPX	0.749185	0.173261	NA	1.04686	0.0592374	0.149295
ENSG00000278627	5.67681	NA	1.9306	0.0567208	NA	1.46459	0.161738	0.319938
ENSG00000011143	654.142	MKS1	0.0522752	0.547166	0.739771	-0.368061	5.37483e-05	0.000390502
ENSG00000167419	1.27992	LPO	2.28862	0.328183	NA	2.26664	0.341209	NA
ENSG00000287337	1.59314	LOC105371841	1.07138	0.596768	NA	1.23558	0.546439	0.721514
ENSG00000286788	1.61376	NA	1.69665	0.428464	NA	0.537173	0.812539	0.901335
ENSG00000005381	15.0517	MPO	-1.06916	0.0774598	NA	-0.564509	0.352187	0.546144
ENSG00000005379	5.28743	TSPOAP1	0.65057	0.595291	NA	3.30793	0.00337846	0.0145659
ENSG00000265148	6.3813	TSPOAP1-AS1	-0.825687	0.351277	NA	0.195922	0.820206	0.905961
ENSG00000265206	1.29276	NA	0.0975904	0.967194	NA	1.47331	0.528415	NA
ENSG00000285897	1.28632	RNF43	0.743866	0.719974	NA	-0.934056	0.67538	NA
ENSG00000108375	28.4242	RNF43	0.626157	0.139428	0.3181	0.480814	0.270198	0.458639
ENSG00000108389	1801.74	MTMR4	0.0157932	0.780934	0.887925	-0.132496	0.0234049	0.0717829
ENSG00000264672	2.56611	SEPTIN4-AS1	-0.455096	0.751778	NA	1.12132	0.410113	0.603343
ENSG00000108387	46.2817	SEPTIN4	-0.0160468	0.961972	0.98321	0.803621	0.0156239	0.0519782
ENSG00000121101	79.2633	TEX14	0.186855	0.494484	0.69919	1.79152	7.62114e-12	2.09557e-10
ENSG00000212195	2.86969	NA	-1.39464	0.421763	NA	2.13612	0.148353	0.300719
ENSG00000266826	2.70006	NA	-0.750187	0.668355	NA	2.72742	0.0646919	0.159995
ENSG00000108384	1212.04	RAD51C	-0.0441731	0.532845	0.728738	0.426455	1.92214e-09	3.43792e-08
ENSG00000175175	574.973	PPM1E	0.038045	0.715871	0.851898	-0.0642439	0.548754	0.72348
ENSG00000241462	2.41532	NA	0.208678	0.90916	NA	2.5485	0.145676	0.296617
ENSG00000108395	1466.26	TRIM37	0.175218	0.00559183	0.0298281	-0.0312567	0.631503	0.784308
ENSG00000224738	34.4995	NA	-0.186638	0.639427	0.804883	0.803291	0.0396298	0.109075
ENSG00000182628	1541.38	SKA2	-0.307647	6.56681e-07	1.42856e-05	-0.249621	7.77586e-05	0.000542922
ENSG00000252212	1.39266	RNU2-58P	-0.986398	0.663082	NA	2.59482	0.196266	0.368254
ENSG00000211514	1.28276	MIR454	0.0149018	0.994659	NA	-2.86619	0.240769	NA
ENSG00000068489	1103.58	PRR11	-0.693018	4.94513e-20	8.48669e-18	0.0447325	0.550781	0.725062
ENSG00000167447	900.686	SMG8	-0.106937	0.21347	0.422622	0.356469	3.54367e-05	0.00027021
ENSG00000153982	292.126	GDPD1	-0.169073	0.216479	0.426001	-0.575997	5.74108e-05	0.00041368
ENSG00000175155	181.71	YPEL2	-0.168862	0.325505	0.549466	-0.237214	0.179507	0.345703
ENSG00000265313	1.00777	NA	1.39022	0.611273	NA	2.24059	0.40933	NA
ENSG00000108406	1918.44	DHX40	-0.0643903	0.240249	0.455931	-0.0965496	0.085695	0.199127
ENSG00000273702	18.464	NA	0.324229	0.551308	NA	1.05861	0.0499306	0.130473
ENSG00000141367	7761.69	CLTC	-0.116004	0.00119679	0.00867389	-0.296522	4.32187e-16	2.07965e-14
ENSG00000141378	709.198	PTRH2	-0.161401	0.0611056	0.181774	-0.233217	0.0085853	0.0318108
ENSG00000062716	1206.91	VMP1	0.0639411	0.361009	0.585918	-0.431922	3.56308e-09	6.07973e-08
ENSG00000108423	385.252	TUBD1	-0.124997	0.267436	0.487941	-0.237065	0.0419069	0.113887
ENSG00000270264	10.2283	NDUFB8P2	1.34657	0.0630003	NA	1.01434	0.175043	0.33962
ENSG00000108443	1418.77	RPS6KB1	0.0945343	0.180427	0.378755	0.0187909	0.794272	0.890873
ENSG00000189050	355.658	RNFT1	0.0979477	0.397749	0.61814	-0.334538	0.00600868	0.023621
ENSG00000267302	18.8091	RNFT1-DT	-0.609801	0.276224	NA	0.922649	0.0843599	0.196746
ENSG00000266992	1.36703	DHX40P1	0	1	NA	4.12732	0.295429	NA
ENSG00000238283	3.40731	TBC1D3P1	-0.201	0.911715	NA	3.96128	0.00938436	0.0342668
ENSG00000068097	930.409	HEATR6	-0.049104	0.528284	0.725386	-0.360215	8.44745e-06	7.49911e-05
ENSG00000267526	1.10839	NA	3.27418	0.218388	NA	1.77288	0.521383	NA
ENSG00000267416	12.7845	LOC105371849	-0.394423	0.5634	NA	1.68973	0.00758245	0.0287362
ENSG00000261040	1.72776	WFDC21P	0.0134751	0.99451	NA	-0.0231262	0.990778	0.996116
ENSG00000280852	2.4024	LOC653653	0.683073	0.610093	NA	-0.424118	0.7729	0.878773
ENSG00000267248	21.6161	NA	0.573391	0.247359	NA	0.504186	0.321073	0.513707
ENSG00000167434	1.87506	CA4	-1.01303	0.61499	NA	2.03195	0.250462	0.435954
ENSG00000170832	1207.48	USP32	0.0129413	0.844673	0.923987	0.0197543	0.770365	0.876798
ENSG00000241157	1.0406	RPL32P32	0.104577	0.966478	NA	0.969137	0.693426	NA
ENSG00000141371	1.42546	C17orf64	-1.77191	0.659952	NA	2.11462	0.589002	0.75283
ENSG00000062725	1235.37	APPBP2	0.221857	0.00107513	0.00796108	-0.329192	3.66489e-06	3.53911e-05
ENSG00000259349	17.0559	NA	-0.420091	0.442469	NA	0.488666	0.362841	0.556752
ENSG00000170836	971.957	PPM1D	-0.0421553	0.613193	0.786927	0.964864	6.26988e-32	1.24452e-29
ENSG00000200013	1.60054	RNU6-623P	4.13292	0.0518369	NA	3.18264	0.149251	0.302014
ENSG00000141376	627.619	BCAS3	0.102054	0.278871	0.499754	0.221779	0.0207702	0.0650607
ENSG00000267083	3.20523	KRT18P61	0.300582	0.863313	NA	3.88515	0.0114687	0.0404027
ENSG00000286997	9.45217	NA	0.138037	0.859126	NA	1.67069	0.0249761	0.0755257
ENSG00000267131	2.20356	LOC101927855	1.62303	0.314236	NA	1.71963	0.293203	0.484392
ENSG00000266934	5.99688	NA	-0.0743411	0.938676	NA	-0.280077	0.779267	0.882498
ENSG00000267280	90.3333	TBX2-AS1	-0.331988	0.153926	0.340666	-0.34735	0.147522	0.299536
ENSG00000121068	508.637	TBX2	-0.332746	0.000954834	0.00720193	-0.299795	0.00371524	0.0157479
ENSG00000187013	5.47621	LINC02875	0.0409702	0.966103	NA	0.807703	0.39721	0.590735
ENSG00000121075	10.9005	TBX4	-0.774631	0.422954	NA	3.30201	2.5969e-05	0.000206315
ENSG00000253506	2.84162	NACA2	1.04448	0.545869	NA	3.36596	0.0397642	0.109386
ENSG00000136492	1126.58	BRIP1	0.0179966	0.801922	0.899402	-0.146178	0.0479121	0.126375
ENSG00000108506	1202.19	INTS2	0.296333	1.26476e-05	0.000192356	0.0201829	0.773827	0.879473
ENSG00000108510	2572.24	MED13	-0.174431	0.00145651	0.0101235	-0.0887276	0.110596	0.24192
ENSG00000279133	51.3326	NA	0.221303	0.479208	0.68675	0.348325	0.27437	0.463368
ENSG00000285879	2.21087	NA	1.74293	0.345679	NA	2.7341	0.134394	0.279451
ENSG00000266066	1.5945	POLRMTP1	-1.54562	0.416139	NA	0.186041	0.917434	0.95915
ENSG00000087995	851.135	METTL2A	0.00831985	0.917808	0.961627	-0.357166	2.11618e-05	0.000171229
ENSG00000146872	1727.5	TLK2	-0.0603536	0.299274	0.523099	0.0978246	0.0977068	0.219957
ENSG00000239246	3.32981	RPS10P26	-0.753748	0.519589	NA	-0.374178	0.75165	0.864599
ENSG00000264546	3.49558	NA	0.104313	0.932088	NA	-0.124806	0.921791	0.961252
ENSG00000277463	3.68415	NA	-1.7466	0.148624	NA	-0.012765	0.990823	0.996116
ENSG00000274565	9.77184	NA	0.517478	0.489034	NA	0.268791	0.727807	0.849047
ENSG00000011028	499.389	MRC2	-0.0078324	0.938655	0.971358	0.209259	0.0427803	0.115703
ENSG00000279713	5.72595	NA	-0.697113	0.470667	NA	-0.299506	0.758384	0.869583
ENSG00000199697	0.916969	RNU6-446P	-1.38041	0.565577	NA	-3.11601	0.217038	NA
ENSG00000265702	1.24544	LOC105371855	0.581292	0.801825	NA	3.14438	0.144766	NA
ENSG00000173838	3.23384	MARCHF10	-0.191344	0.882719	NA	0.701268	0.581456	0.747814
ENSG00000283538	14.1493	NA	-0.137026	0.81288	NA	0.114526	0.845454	0.921229
ENSG00000170921	814.865	TANC2	0.0793737	0.396	0.616481	-0.0882447	0.356916	0.550855
ENSG00000226797	1.09043	NA	1.20071	0.575126	NA	0.918299	0.678853	NA
ENSG00000008283	376.222	CYB561	0.0435414	0.716598	0.852351	-0.239418	0.0544817	0.139665
ENSG00000265971	1.37061	NA	-2.76602	0.488706	NA	0.332275	0.93218	NA
ENSG00000159640	48.3209	ACE	0.101828	0.76424	0.878669	1.48237	5.9783e-06	5.48738e-05
ENSG00000173826	5.53348	KCNH6	-0.185822	0.861552	NA	2.21144	0.023063	0.07099
ENSG00000136485	3149.25	DCAF7	-0.127999	0.00513574	0.0278766	-0.366101	8.11775e-15	3.39223e-13
ENSG00000136463	1008.76	TACO1	0.00302461	0.967713	0.984766	-0.192601	0.0125562	0.0434507
ENSG00000270587	28.1648	NA	-0.0676879	0.869757	NA	0.328757	0.42912	0.621163
ENSG00000198909	1231.64	MAP3K3	0.0432692	0.538961	0.733154	-0.220888	0.00239259	0.0108493
ENSG00000263883	1.41902	EEF1DP7	-1.19314	0.581473	NA	-0.874825	0.68943	0.825197
ENSG00000266173	146.246	STRADA	0.248938	0.167525	0.360881	-0.125067	0.507511	0.691311
ENSG00000136490	396.759	LIMD2	-0.177933	0.11152	0.275403	-0.0704417	0.537553	0.71502
ENSG00000279369	9.40794	NA	-0.250703	0.740204	NA	0.409689	0.585914	0.750891
ENSG00000108588	2800.21	CCDC47	-0.0919838	0.053335	0.164758	-0.24907	3.58533e-07	4.26462e-06
ENSG00000198231	3191.27	DDX42	-0.121417	0.00709391	0.0357292	-0.189428	4.07464e-05	0.000306104
ENSG00000108592	2576.63	FTSJ3	-0.211854	3.36376e-05	0.000437824	0.0441191	0.392749	0.586944
ENSG00000087191	1946.48	PSMC5	-0.241899	4.85705e-05	0.000599093	0.0178583	0.766574	0.874162
ENSG00000108604	2359.39	SMARCD2	-0.00369909	0.942068	0.973585	-0.0218099	0.675138	0.81647
ENSG00000240280	38.7916	TCAM1P	-0.00936982	0.978745	0.990214	-0.462521	0.212173	0.38835
ENSG00000213218	1.82976	CSH2	0.923212	0.61391	NA	1.82854	0.311337	0.503701
ENSG00000136487	1.30412	GH2	0.770359	0.764182	NA	4.30239	0.0655289	NA
ENSG00000007312	1.35412	CD79B	0	1	NA	3.91894	0.321346	NA
ENSG00000007314	58.1004	SCN4A	0.272181	0.362339	0.586915	0.156149	0.611712	0.769661
ENSG00000224383	3.93762	PRR29	0.433142	0.72296	NA	1.51369	0.206075	0.380809
ENSG00000178607	412.603	ERN1	-0.193045	0.0875779	0.234938	0.026159	0.819625	0.905558
ENSG00000286629	2.30686	NA	0.884632	0.593978	NA	0.815487	0.630402	0.78335
ENSG00000266402	1.57786	SNHG25	0.499896	0.809703	NA	2.92603	0.131692	0.27536
ENSG00000199753	12.6498	SNORD104	-0.329984	0.639292	NA	1.34965	0.0442044	0.118721
ENSG00000136478	806.529	TEX2	0.154325	0.0614276	0.182555	0.0951644	0.260879	0.447986
ENSG00000256358	5.50465	RPL31P57	-0.19107	0.893917	NA	3.93503	0.000948612	0.00487882
ENSG00000261371	65.4804	PECAM1	-0.424525	0.282632	0.50394	3.50176	2.76476e-26	3.77658e-24
ENSG00000271605	7.66553	MILR1	-1.60318	0.180996	NA	2.93498	0.000932	0.00480994
ENSG00000256525	861.113	POLG2	0.193214	0.0245212	0.0924517	0.287332	0.00099913	0.00510865
ENSG00000108654	14073.3	DDX5	-0.109188	0.000828471	0.00643744	-0.171204	2.11387e-07	2.63141e-06
ENSG00000258890	1287.88	CEP95	-0.0170092	0.79893	0.897402	0.039354	0.563571	0.734252
ENSG00000108854	1052.64	SMURF2	0.000900449	0.989965	0.994903	-0.0666061	0.365296	0.559404
ENSG00000215769	19.5469	ARHGAP27P1-BPTFP1-KPNA2P3	-0.00240573	0.996259	NA	0.62307	0.222839	0.402078
ENSG00000265298	45.4816	LOC101929240	-0.405942	0.202648	0.408676	-0.523216	0.113953	0.247285
ENSG00000265982	32.2498	NA	0.114217	0.769588	0.881553	-0.16998	0.67548	0.81669
ENSG00000214176	390.497	NA	-0.0834468	0.496765	0.701282	-0.377996	0.00298262	0.0131402
ENSG00000272400	1.32195	NA	2.37361	0.307019	NA	4.11449	0.0665647	NA
ENSG00000176809	102.468	LRRC37A3	-0.0286387	0.903659	0.953889	0.172516	0.472209	0.660324
ENSG00000265218	12.3587	NA	-0.0881644	0.890371	NA	0.511199	0.422865	0.61551
ENSG00000266644	3.70341	NA	-0.474531	0.676171	NA	-0.540265	0.645975	0.795246
ENSG00000264057	13.2119	NA	-0.0864002	0.88637	NA	-0.749462	0.246711	0.431435
ENSG00000266155	4.03404	NA	-0.992905	0.382569	NA	0.364274	0.736665	0.854794
ENSG00000265912	15.6862	NA	0.615624	0.258047	NA	-0.282911	0.629257	0.782793
ENSG00000272006	6.49914	NA	0.207625	0.812311	NA	-0.082205	0.92807	0.964712
ENSG00000232457	24.4561	NA	-0.0566783	0.900106	NA	-0.578262	0.225528	0.405319
ENSG00000214174	175.826	AMZ2P1	0.214236	0.203078	0.409248	0.436804	0.0105338	0.0376524
ENSG00000120063	1594.31	GNA13	0.0224264	0.716463	0.852293	-0.283806	8.99644e-06	7.94759e-05
ENSG00000108370	148.134	RGS9	-0.323109	0.0838004	0.227788	0.263119	0.158248	0.314699
ENSG00000168646	208.87	AXIN2	0.374892	0.013746	0.0591589	0.107675	0.495679	0.680925
ENSG00000154240	191.917	CEP112	0.0886996	0.580539	0.76433	0.170058	0.299877	0.491357
ENSG00000154229	837.214	PRKCA	0.256228	0.00159165	0.0109044	-0.261008	0.00213457	0.00982128
ENSG00000264630	1.29296	NA	-0.191435	0.937907	NA	3.28826	0.137795	NA
ENSG00000075429	18.4729	CACNG5	-0.45673	0.398956	NA	0.302926	0.57186	0.741061
ENSG00000075461	11.8628	CACNG4	-0.448213	0.494799	NA	0.177331	0.786203	0.886239
ENSG00000198265	2098.2	HELZ	0.00330445	0.956583	0.980603	-0.109864	0.076232	0.181725
ENSG00000264421	1.29297	NA	-1.65042	0.530241	NA	2.20867	0.366729	NA
ENSG00000285877	19.007	NA	-0.385938	0.540183	NA	2.30183	5.74916e-05	0.000414028
ENSG00000266473	4.42319	NA	0.0130538	0.990583	NA	1.10158	0.307216	0.499485
ENSG00000197170	2698	PSMD12	-0.325095	1.25711e-10	6.3087e-09	0.275654	4.61495e-08	6.44951e-07
ENSG00000154217	282.716	PITPNC1	-0.136525	0.307101	0.531179	-0.0276724	0.839365	0.917282
ENSG00000130935	2918.57	NOL11	-0.0903973	0.0582901	0.176074	-0.120536	0.0134436	0.0458672
ENSG00000200394	3.82667	SNORA38B	0.574822	0.590929	NA	-0.883612	0.465702	0.654683
ENSG00000171634	3144.73	BPTF	0.0837609	0.120066	0.288511	-0.297339	7.41873e-08	1.001e-06
ENSG00000266717	1.89878	NA	-2.37868	0.183222	NA	-1.27932	0.455524	0.645015
ENSG00000279573	2.43188	NA	-0.509976	0.712407	NA	-0.255875	0.855707	0.926171
ENSG00000279880	8.33988	NA	-0.66415	0.40302	NA	-0.43369	0.591161	0.754339
ENSG00000186665	396.109	C17orf58	-0.463439	7.85123e-05	0.000905207	-0.29188	0.0145764	0.0490648
ENSG00000182481	8041.66	KPNA2	-0.194758	1.04752e-07	2.77363e-06	0.0553939	0.132961	0.277375
ENSG00000266117	26.8118	NA	-0.194595	0.775657	NA	4.1279	2.36797e-13	8.08642e-12
ENSG00000265055	12.8697	NA	0.785153	0.326829	NA	3.39071	5.0956e-06	4.76496e-05
ENSG00000237854	167.175	NA	-0.0987983	0.583303	0.766326	0.0327796	0.858179	0.927582
ENSG00000267023	177.045	NA	0.0510194	0.771694	0.882617	0.0537632	0.765163	0.87358
ENSG00000278730	239.491	NA	-0.0761025	0.603599	0.779944	-0.170018	0.260497	0.447477
ENSG00000274561	37.7559	NA	0.30899	0.406991	0.62563	0.0469732	0.903176	0.950986
ENSG00000277476	80.4449	NA	0.152012	0.534807	0.730375	0.260177	0.298043	0.489488
ENSG00000267708	3.18706	NA	0.0675874	0.95737	NA	0.706975	0.57424	0.742744
ENSG00000278740	1.6549	NA	-2.19005	0.288762	NA	0.755518	0.682888	0.820963
ENSG00000267731	6.02381	NA	-0.614103	0.52717	NA	0.734537	0.431581	0.623269
ENSG00000267472	6.78686	NA	1.29639	0.155351	NA	1.39246	0.133265	0.277849
ENSG00000196704	1667.27	AMZ2	0.403221	5.81543e-10	2.5028e-08	0.422523	1.69886e-10	3.6797e-09
ENSG00000274712	27.5912	NA	0.0985384	0.808457	NA	-1.3604	0.00326804	0.0141732
ENSG00000265100	6.98479	NA	-0.775669	0.406805	NA	0.797626	0.370339	0.564657
ENSG00000141337	77.0573	ARSG	0.149758	0.559907	0.748679	-0.26885	0.317445	0.509625
ENSG00000108932	40.6764	SLC16A6	-0.271776	0.444775	0.659978	0.199792	0.575603	0.743825
ENSG00000070540	74.3749	WIPI1	-0.0145348	0.954927	0.979952	-0.772755	0.00508787	0.0205546
ENSG00000207561	4.71372	MIR635	0.505628	0.609353	NA	-0.756697	0.489349	0.674853
ENSG00000108946	2979.39	PRKAR1A	-0.0290368	0.565658	0.752605	-0.235574	5.42247e-06	5.03908e-05
ENSG00000108950	19.1654	FAM20A	-0.286883	0.595973	NA	0.796292	0.131547	0.275147
ENSG00000141338	3.3756	ABCA8	0.305965	0.815434	NA	1.73891	0.169106	0.330887
ENSG00000154258	1.51716	ABCA9	0.15652	0.935611	NA	0.33071	0.865724	0.931458
ENSG00000154262	3.09642	ABCA6	-0.159358	0.900914	NA	0.348949	0.785453	0.885949
ENSG00000154263	17.3919	ABCA10	2.37929	4.60696e-05	NA	1.51306	0.0132761	0.0454407
ENSG00000154265	454.97	ABCA5	0.157013	0.139805	0.31849	-0.468168	3.18272e-05	0.000245785
ENSG00000267203	6.25051	NA	0.0457467	0.959145	NA	-0.549585	0.561717	0.733001
ENSG00000108984	363.778	MAP2K6	0.282375	0.0163905	0.0676295	-0.572611	5.66176e-06	5.23085e-05
ENSG00000267365	3.15192	KCNJ2-AS1	-0.176712	0.889997	NA	0.572413	0.650873	0.799146
ENSG00000123700	12.5388	KCNJ2	0.0795514	0.899283	NA	0.730522	0.242691	0.426627
ENSG00000228639	1.30812	NA	2.64959	0.221442	NA	2.00153	0.373265	NA
ENSG00000256124	5.0795	LINC01152	-0.377255	0.711933	NA	-0.131415	0.89914	0.948847
ENSG00000234899	6.198	SOX9-AS1	0.671643	0.438639	NA	-1.44255	0.162705	0.321426
ENSG00000125398	273.456	SOX9	0.169181	0.208132	0.415397	-0.352592	0.0128215	0.0441704
ENSG00000227036	22.44	LINC00511	0.195927	0.681071	NA	1.05018	0.0254899	0.0768242
ENSG00000264026	1.20133	LINC02003	1.91503	0.473991	NA	3.3105	0.210571	NA
ENSG00000133195	230.543	SLC39A11	0.171596	0.246897	0.463424	-0.114557	0.45712	0.646305
ENSG00000264860	2.41978	NA	0.424972	0.773369	NA	0.0652964	0.966102	0.983977
ENSG00000180616	135.999	SSTR2	0.201823	0.30801	0.531979	-0.122764	0.550757	0.725062
ENSG00000166685	544.602	COG1	-0.230435	0.016175	0.0669789	-0.0151593	0.876296	0.937632
ENSG00000277728	5.06574	NA	-0.109198	0.908569	NA	-0.501313	0.616926	0.773619
ENSG00000133193	268.844	FAM104A	-0.709654	1.90543e-07	4.70729e-06	-0.248517	0.0694176	0.169147
ENSG00000141219	678.259	C17orf80	-0.100605	0.271247	0.491539	-0.147754	0.115272	0.249352
ENSG00000265010	7.72811	NA	0.322773	0.697294	NA	-0.0262195	0.975764	0.989084
ENSG00000179604	563.316	CDC42EP4	0.157089	0.108543	0.2705	-0.529412	3.28953e-07	3.94604e-06
ENSG00000069188	635.417	SDK2	0.32137	0.00150645	0.0104081	-0.00601863	0.954056	0.977723
ENSG00000264750	2.38866	NA	0.626243	0.674915	NA	-0.668091	0.683369	0.821187
ENSG00000172809	4483.15	RPL38	-0.293375	2.87826e-08	8.69796e-07	-0.0926776	0.0817447	0.191959
ENSG00000246731	13.3206	MGC16275	0.187507	0.767114	NA	1.30974	0.0338644	0.096554
ENSG00000141540	243.13	TTYH2	0.697134	2.07667e-06	3.95897e-05	0.037724	0.807285	0.898961
ENSG00000264272	1.11893	NA	3.81758	0.116288	NA	1.77099	0.496568	NA
ENSG00000171595	11.1548	DNAI2	0.0714339	0.940119	NA	3.19675	0.000215354	0.00134053
ENSG00000196169	4.28704	KIF19	0.564034	0.632433	NA	2.06603	0.0689861	0.168305
ENSG00000170412	221.569	GPRC5C	0.208502	0.154929	0.342226	0.00737679	0.961296	0.981372
ENSG00000167851	2.70606	CD300A	-0.251395	0.881684	NA	2.51894	0.102897	0.229164
ENSG00000178789	3.51752	CD300LB	-0.193875	0.915147	NA	4.00561	0.00851804	0.0316077
ENSG00000172794	8.03287	RAB37	-0.0845522	0.924111	NA	1.4843	0.0815353	0.191546
ENSG00000109062	874.675	SLC9A3R1	-0.129988	0.106265	0.267238	-0.0889457	0.279526	0.468824
ENSG00000109065	775.648	NAT9	-0.0820887	0.327034	0.551309	-0.591063	1.93679e-11	5.01099e-10
ENSG00000109066	779.782	TMEM104	0.0129753	0.883598	0.944163	-0.208985	0.0221954	0.0687789
ENSG00000161509	253.254	GRIN2C	0.411375	0.0142512	0.0608486	2.2542	7.46774e-45	3.11037e-42
ENSG00000161513	734.226	FDXR	0.135062	0.118266	0.286165	0.716646	1.02531e-16	5.31635e-15
ENSG00000172782	1.81129	FADS6	1.32722	0.565096	NA	4.9257	0.017966	0.0581554
ENSG00000182040	20.9396	USH1G	-0.223711	0.637646	NA	-0.171139	0.725626	0.847866
ENSG00000183034	2.36525	OTOP2	1.33752	0.399527	NA	1.55616	0.332199	0.52505
ENSG00000167861	334.658	HID1	-0.4277	0.000597287	0.00489257	-0.177525	0.160256	0.317908
ENSG00000109089	1069.4	CDR2L	-0.173115	0.0148236	0.0627895	0.358623	4.52559e-07	5.26713e-06
ENSG00000167862	687.477	MRPL58	-0.00149888	0.987438	0.994294	0.0183825	0.849904	0.923638
ENSG00000180901	1167.59	KCTD2	0.043342	0.530027	0.726331	0.500895	4.76739e-13	1.56089e-11
ENSG00000167863	451.638	ATP5PD	-0.042663	0.69353	0.838422	0.0539319	0.62544	0.779864
ENSG00000270993	3.08115	NA	-0.226216	0.84949	NA	-0.86474	0.500653	0.685017
ENSG00000232724	2.18153	TRIM80P	-1.28346	0.530481	NA	2.30012	0.220297	0.398896
ENSG00000170190	36.3564	SLC16A5	0.371785	0.358054	0.583175	0.173044	0.677518	0.817611
ENSG00000125449	392.062	ARMC7	-0.146369	0.215386	0.424692	-0.543436	1.08869e-05	9.44686e-05
ENSG00000125458	258.686	NT5C	-0.154741	0.260902	0.480307	-0.334799	0.0190999	0.0608871
ENSG00000279035	17.8241	NA	-0.783862	0.225007	NA	1.43506	0.0170952	0.0559208
ENSG00000189159	2704.21	JPT1	-0.447311	1.08682e-16	1.31373e-14	0.518609	1.8397e-22	1.72477e-20
ENSG00000265800	37.9245	NA	0.0725335	0.837282	0.919519	-0.0960613	0.793029	0.890133
ENSG00000263786	25.6336	NA	0.323265	0.475092	NA	0.684014	0.133677	0.278434
ENSG00000188612	4294.75	SUMO2	-0.148189	0.00146097	0.0101445	-0.16401	0.000521637	0.00290195
ENSG00000125450	1813.68	NUP85	-0.16428	0.0037914	0.0219002	-0.412454	2.21682e-12	6.6029e-11
ENSG00000125447	1395.6	GGA3	-0.0744593	0.239765	0.455222	-0.174642	0.00735326	0.028018
ENSG00000125445	1780.77	MRPS7	-0.13548	0.0188466	0.0753266	-0.2466	3.20846e-05	0.000247548
ENSG00000125457	484.176	MIF4GD	0.200714	0.0632424	0.186652	0.530996	1.10059e-06	1.18889e-05
ENSG00000263843	66.3911	LOC100287042	0.214804	0.433001	0.649764	0.726829	0.00806137	0.0302355
ENSG00000125454	451.321	SLC25A19	-0.187873	0.0921217	0.242949	0.0274124	0.808579	0.899653
ENSG00000177885	2745.1	GRB2	-0.0484378	0.373768	0.597488	-0.308222	3.37588e-08	4.84856e-07
ENSG00000264853	3.2484	NA	-1.87453	0.238503	NA	1.73836	0.174345	0.338704
ENSG00000265342	2.98959	NA	-0.394658	0.766639	NA	0.74023	0.566371	0.736663
ENSG00000177728	1723.9	TMEM94	0.164297	0.00457752	0.0253919	0.0747369	0.208635	0.384116
ENSG00000177303	768.778	CASKIN2	-0.155767	0.057529	0.174305	-0.012831	0.877992	0.93854
ENSG00000182173	1287.73	TSEN54	-0.113656	0.0828105	0.22607	-0.376365	3.09775e-08	4.49484e-07
ENSG00000073350	574.767	LLGL2	0.0665728	0.493514	0.69842	-0.0324132	0.745835	0.860741
ENSG00000266714	177.233	MYO15B	0.761169	2.76313e-05	0.00036862	1.18063	9.50748e-11	2.14908e-09
ENSG00000108469	807.574	RECQL5	0.0589396	0.514594	0.714408	-0.386922	3.78022e-05	0.000285675
ENSG00000204323	13.7577	SMIM5	-0.559164	0.353259	NA	0.550119	0.346439	0.539965
ENSG00000259120	9.75151	SMIM6	0.296905	0.69771	NA	1.14076	0.130975	0.274267
ENSG00000161526	1287.53	SAP30BP	-0.131241	0.0410715	0.136164	0.0330476	0.613169	0.770775
ENSG00000264829	1.84988	NA	-1.95621	0.372822	NA	3.05704	0.107202	0.236348
ENSG00000264270	1.93445	NA	-0.250605	0.900746	NA	1.74066	0.371676	0.566001
ENSG00000132470	116.977	ITGB4	0.701784	0.0031516	0.018827	2.53462	5.14267e-29	8.42966e-27
ENSG00000108479	675.633	GALK1	0.209281	0.033267	0.116632	-0.0984161	0.331762	0.52465
ENSG00000132475	9172.15	H3-3B	-0.0956256	0.00528601	0.0285579	0.197374	1.03631e-08	1.64355e-07
ENSG00000132478	1093.27	UNK	-0.122041	0.0764497	0.213785	-0.285229	6.27953e-05	0.000448662
ENSG00000266980	1.00624	NA	-0.875044	0.722191	NA	-0.10179	0.966641	NA
ENSG00000092929	28.1267	UNC13D	-0.0255548	0.956926	NA	1.81066	5.35959e-05	0.000389505
ENSG00000132471	2048.12	WBP2	-0.126168	0.0395164	0.13227	0.244047	7.46916e-05	0.000523645
ENSG00000132481	102.249	TRIM47	-0.449223	0.0558618	0.170714	0.780936	0.000600191	0.00328856
ENSG00000267801	5.48811	NA	-0.604243	0.592901	NA	2.22082	0.0266857	0.0798214
ENSG00000141569	1975.91	TRIM65	-0.0559864	0.312806	0.536924	-0.20475	0.000331881	0.00196095
ENSG00000267342	21.4034	NA	0.128977	0.80019	NA	1.13648	0.0229536	0.0707022
ENSG00000204316	57.9995	MRPL38	0.0282535	0.921255	0.962957	-0.406554	0.176634	0.341897
ENSG00000267426	6.63154	NA	-0.135601	0.875834	NA	0.0532367	0.951918	0.976674
ENSG00000188878	227.763	FBF1	0.253281	0.103247	0.262527	0.336985	0.0333892	0.0954562
ENSG00000161533	710.482	ACOX1	-0.149329	0.0870939	0.234086	0.0381984	0.666682	0.810277
ENSG00000261408	12.8582	TEN1-CDK3	-0.114902	0.858658	NA	-0.136328	0.836894	0.915796
ENSG00000257949	1.67625	TEN1	1.57167	0.485439	NA	4.65237	0.0226858	0.0700254
ENSG00000250506	2.6022	CDK3	-0.478623	0.738983	NA	1.30324	0.332993	0.525818
ENSG00000167880	85.7498	EVPL	-0.311309	0.392952	0.614476	3.80038	5.84773e-36	1.50074e-33
ENSG00000167881	3722.94	SRP68	-0.247609	3.93188e-08	1.1531e-06	0.169781	0.000175639	0.00112376
ENSG00000186919	28.2473	ZACN	-0.187522	0.693585	NA	1.6839	0.000182638	0.0011621
ENSG00000182687	55.0549	GALR2	-0.573278	0.0936742	0.245748	1.65266	1.60236e-07	2.04374e-06
ENSG00000182473	1236.94	EXOC7	-0.0697053	0.35948	0.584597	-0.256609	0.00100719	0.00514469
ENSG00000279382	43.2175	NA	0.215485	0.527316	0.724367	-0.557084	0.126038	0.266254
ENSG00000129654	23.6807	FOXJ1	-0.307904	0.667003	NA	3.94353	2.85119e-11	7.12995e-10
ENSG00000267128	26.9672	RNF157-AS1	-0.196048	0.650902	NA	-0.8817	0.0571088	0.145053
ENSG00000141576	455.268	RNF157	0.237017	0.0528388	0.163698	0.224501	0.0718344	0.173819
ENSG00000228218	8.77562	NA	0.00329506	0.996556	NA	0.216304	0.780207	0.883089
ENSG00000185262	1116.04	UBALD2	-0.775502	2.0053e-26	5.80742e-24	0.0448001	0.533583	0.711757
ENSG00000129646	294.403	QRICH2	0.226673	0.0808877	0.222305	0.555512	2.26667e-05	0.000182707
ENSG00000161542	1051.42	PRPSAP1	0.0430715	0.557897	0.74707	-0.0890424	0.239119	0.422305
ENSG00000267518	1.04525	NA	2.61062	0.286622	NA	3.14293	0.199668	NA
ENSG00000176170	247.127	SPHK1	0.36574	0.0124935	0.0549594	0.196893	0.192003	0.36264
ENSG00000175931	3247	UBE2O	-0.200197	2.11132e-05	0.000296759	-0.333086	4.93843e-12	1.40505e-10
ENSG00000242931	1.47188	RPL7P49	1.64547	0.675153	NA	4.2506	0.269443	0.457817
ENSG00000129673	17.2503	AANAT	0.348405	0.50476	NA	0.161105	0.765893	0.873885
ENSG00000129667	354.885	RHBDF2	-0.28582	0.022264	0.0857557	0.398149	0.00135355	0.00664661
ENSG00000161544	5.26184	CYGB	-1.53939	0.201976	NA	1.36463	0.194541	0.366073
ENSG00000214140	21.1493	PRCD	0.659573	0.252924	NA	2.31587	3.12969e-05	0.0002425
ENSG00000267546	16.9084	NA	1.08466	0.113913	NA	3.35814	2.1966e-07	2.72372e-06
ENSG00000267543	3.51198	NA	-0.187255	0.87121	NA	-0.27614	0.817308	0.904489
ENSG00000163597	1785.98	SNHG16	-0.323037	1.27944e-08	4.25056e-07	-0.286163	8.37923e-07	9.25212e-06
ENSG00000199961	2.6131	SNORD1B	-0.0901237	0.946922	NA	-1.46805	0.340022	0.5333
ENSG00000284526	19.3864	NA	-0.380072	0.525175	NA	2.30301	1.87893e-05	0.000154192
ENSG00000070731	22.0237	ST6GALNAC2	-0.0789586	0.894093	NA	2.73146	3.61996e-07	4.29979e-06
ENSG00000286750	3.38923	NA	-0.195158	0.912461	NA	3.95927	0.0081888	0.0306185
ENSG00000070526	15.0537	ST6GALNAC1	0.371867	0.655744	NA	3.67701	1.02187e-06	1.11224e-05
ENSG00000261335	8.16873	LOC105274304	-0.0613266	0.939295	NA	0.988938	0.208857	0.384257
ENSG00000182534	1951.84	MXRA7	-0.0599955	0.275386	0.495987	0.138052	0.013324	0.0455678
ENSG00000212418	4.51087	RNY4P36	1.92756	0.131259	NA	3.1913	0.0108276	0.0385345
ENSG00000277382	2.6881	NA	1.19839	0.434507	NA	2.35944	0.116461	0.251014
ENSG00000070495	1227.95	JMJD6	-0.324989	7.19018e-06	0.000117038	0.292198	5.19124e-05	0.000379114
ENSG00000274051	3.13814	NA	-0.099587	0.939395	NA	0.266306	0.840198	0.91783
ENSG00000181038	368.601	METTL23	0.027538	0.814736	0.90731	0.216461	0.0699795	0.170189
ENSG00000161547	3616.72	SRSF2	-0.0309966	0.533326	0.729056	-0.224868	9.54202e-06	8.39162e-05
ENSG00000092931	544.595	MFSD11	0.303199	0.00159824	0.0109336	-0.13671	0.174068	0.338323
ENSG00000200257	1.49738	RNU6-97P	1.27841	0.511142	NA	1.60233	0.412847	0.605856
ENSG00000267065	4.17831	LINC02080	0.438915	0.731806	NA	1.98776	0.10784	0.237385
ENSG00000287836	1.18085	NA	-2.11553	0.415401	NA	1.92429	0.420114	NA
ENSG00000267535	1.85667	LINC00868	0.765223	0.740911	NA	4.9478	0.0150083	0.0502079
ENSG00000167889	161.473	MGAT5B	0.0126865	0.946154	0.975647	1.00876	4.45582e-08	6.24429e-07
ENSG00000267568	3.71026	LOC105371899	-0.449142	0.703616	NA	0.240755	0.837236	0.915934
ENSG00000267521	2.40261	NA	-2.16038	0.263504	NA	2.1018	0.183249	0.350846
ENSG00000280122	5.19742	NA	-0.53973	0.656279	NA	2.35021	0.0288388	0.0849122
ENSG00000234912	292.743	SNHG20	-0.108833	0.397789	0.61814	-0.867961	3.61888e-10	7.3792e-09
ENSG00000129657	1227.52	SEC14L1	0.125035	0.524037	0.721986	-0.173747	0.37808	0.572555
ENSG00000222808	2.32915	RNU4-47P	0.121342	0.948265	NA	0.0107572	0.995433	0.997592
ENSG00000184640	1912.83	SEPTIN9	-0.0954436	0.115495	0.281815	-0.0536837	0.384308	0.578785
ENSG00000266998	1.52375	NA	0.611874	0.784802	NA	3.56507	0.0800043	0.188734
ENSG00000279801	2.46242	NA	0.206412	0.903382	NA	2.42484	0.127558	0.268618
ENSG00000267665	1.24142	LOC400622	0.13531	0.950541	NA	0.56882	0.795147	NA
ENSG00000267506	1.80821	NA	1.29593	0.508668	NA	1.85919	0.342772	0.536364
ENSG00000286534	1.55007	NA	-0.990917	0.639352	NA	1.24932	0.535671	0.713413
ENSG00000267466	2.27286	NA	-0.676613	0.730479	NA	2.84824	0.100648	0.225201
ENSG00000078687	662.918	TNRC6C	0.339838	0.000155649	0.00159917	0.196506	0.0336322	0.095989
ENSG00000141524	328.173	TMC6	-0.16	0.22492	0.436556	0.431921	0.00102759	0.0052268
ENSG00000167895	17.4303	TMC8	0.45944	0.49479	NA	3.2107	1.80479e-07	2.28018e-06
ENSG00000187997	8.74405	C17orf99	0.902937	0.419666	NA	4.18034	4.27509e-05	0.000319557
ENSG00000267679	1.94568	EIF5AP2	-0.930029	0.671552	NA	3.1685	0.0945371	0.214112
ENSG00000108639	1749.54	SYNGR2	-0.208722	0.000284259	0.00265914	0.0138164	0.812675	0.901367
ENSG00000167900	1693.07	TK1	-0.128024	0.0475384	0.151116	-0.0757827	0.248911	0.433959
ENSG00000183077	580.232	AFMID	-0.224052	0.0372739	0.126748	0.457334	1.93086e-05	0.000158097
ENSG00000089685	5084.44	BIRC5	-0.0818363	0.0762693	0.213453	0.40992	7.32217e-19	4.72169e-17
ENSG00000204278	21.3	TMEM235	-0.0548095	0.942701	NA	4.17133	6.1624e-11	1.44703e-09
ENSG00000283914	1.64123	NA	0	1	NA	4.72708	0.0332448	0.0950969
ENSG00000267676	17.7632	NA	-0.749282	0.191623	NA	1.29926	0.0142218	0.0480623
ENSG00000279886	1.28105	NA	1.30494	0.60721	NA	4.37006	0.0629853	NA
ENSG00000204277	3.98235	LINC01993	0.690661	0.675124	NA	4.23355	0.00425209	0.0176179
ENSG00000184557	26.4975	SOCS3	-0.237761	0.611783	NA	1.05414	0.0200858	0.0633466
ENSG00000266970	2.38579	LOC101928674	-1.03011	0.518196	NA	0.938571	0.524617	0.704914
ENSG00000087157	654.455	PGS1	-0.0619432	0.49481	0.699446	-0.350504	0.000202158	0.00127079
ENSG00000187775	292.942	DNAH17	-0.101216	0.543327	0.736929	2.01018	3.8182e-37	1.10238e-34
ENSG00000267432	5.14637	NA	0.321354	0.791838	NA	3.02285	0.00656837	0.0255094
ENSG00000267123	2.13445	SCAT1	-1.00952	0.599585	NA	2.46263	0.132795	0.277129
ENSG00000108669	822.394	CYTH1	-0.133111	0.0947753	0.247739	-0.193085	0.0185203	0.0595026
ENSG00000055483	2388.79	USP36	-0.10709	0.0464467	0.148975	0.483601	2.10634e-19	1.44637e-17
ENSG00000287539	9.41762	NA	-0.183199	0.794183	NA	-0.377038	0.606271	0.766116
ENSG00000267355	1.57955	NA	-1.18132	0.763647	NA	1.48382	0.699227	0.831551
ENSG00000035862	351.745	TIMP2	0.120817	0.330968	0.555316	-0.394761	0.00247328	0.0111554
ENSG00000178404	5.09728	CEP295NL	-0.928129	0.466859	NA	2.50283	0.0209636	0.0655536
ENSG00000279339	2.08322	NA	-0.614532	0.74873	NA	1.83687	0.304362	0.496401
ENSG00000108679	337.559	LGALS3BP	0.878189	9.13057e-10	3.80012e-08	0.00203892	0.989174	0.995742
ENSG00000171302	1562.51	CANT1	0.0100409	0.885191	0.944724	-0.114984	0.105608	0.233665
ENSG00000173918	50.9288	C1QTNF1	0.437969	0.146569	0.329502	-0.425002	0.190625	0.360572
ENSG00000167280	1089.88	ENGASE	-0.0693069	0.343229	0.568003	-0.347557	4.48557e-06	4.2445e-05
ENSG00000167281	72.3417	RBFOX3	0.651884	0.0148172	0.0627895	0.380977	0.168689	0.330236
ENSG00000173894	1863.48	CBX2	0.218252	8.62938e-05	0.000982778	-0.597651	4.40753e-24	4.86879e-22
ENSG00000141570	402.2	CBX8	0.0355989	0.746488	0.868798	-0.501841	1.63877e-05	0.000136289
ENSG00000262768	3.26905	NA	1.55376	0.247681	NA	1.90034	0.160164	0.317814
ENSG00000262772	38.2641	NA	0.673134	0.0574312	0.174122	0.0213608	0.954533	0.977954
ENSG00000141582	1018.02	CBX4	-0.528829	1.06645e-11	6.4176e-10	-0.41455	1.70664e-07	2.16912e-06
ENSG00000262585	4.29272	LINC01979	-0.532181	0.647472	NA	0.838538	0.453929	0.643413
ENSG00000167291	1770.04	TBC1D16	0.076905	0.196778	0.401167	-0.260442	2.40506e-05	0.000192397
ENSG00000262172	8.48067	NA	-0.150285	0.83565	NA	-0.99372	0.208238	0.383468
ENSG00000141519	185.412	CCDC40	0.00938065	0.956138	0.980399	0.0925542	0.594856	0.757493
ENSG00000171298	2376.02	GAA	0.48757	4.23296e-22	8.40605e-20	-0.0330944	0.528703	0.707881
ENSG00000141543	3539.6	EIF4A3	-0.22371	4.70242e-05	0.000582087	-0.244312	1.15947e-05	9.9928e-05
ENSG00000279259	38.3525	NA	0.399573	0.288206	0.510364	1.35125	0.000259616	0.0015799
ENSG00000275479	3.3474	NA	1.66857	0.196525	NA	0.865093	0.524075	0.704581
ENSG00000141527	43.6137	CARD14	0.321359	0.373426	0.597078	1.70338	1.04028e-06	1.12999e-05
ENSG00000262580	72.7224	NA	-0.33535	0.207314	0.414453	-0.23476	0.387883	0.582065
ENSG00000181523	691.947	SGSH	-0.125404	0.143805	0.32513	-0.560965	4.93935e-10	9.8504e-09
ENSG00000181045	557.312	SLC26A11	-0.0699658	0.476025	0.684022	0.107775	0.280097	0.469452
ENSG00000173821	1572.03	RNF213	0.592203	1.33469e-14	1.22062e-12	0.275219	0.000453707	0.00256733
ENSG00000276863	1.60631	NA	-2.82094	0.157443	NA	-2.84748	0.15708	0.313063
ENSG00000280248	2.93857	NA	-1.31702	0.285803	NA	-1.24816	0.329625	0.522575
ENSG00000263069	52.9506	RNF213-AS1	0.342416	0.260846	0.480307	0.167313	0.59502	0.757588
ENSG00000173818	349.437	ENDOV	0.0763126	0.533651	0.729419	-0.00691354	0.956282	0.979174
ENSG00000264961	2.20925	MIR4730	1.43766	0.366705	NA	0.613622	0.714036	0.840822
ENSG00000260369	15.9794	NA	-0.376281	0.505423	NA	0.232014	0.680318	0.819303
ENSG00000279273	2.68668	NA	1.15947	0.547066	NA	4.41729	0.0115576	0.0406541
ENSG00000171246	1323.72	NPTX1	0.519754	8.95751e-16	9.22358e-14	-0.247933	0.0002878	0.00173602
ENSG00000213128	2.30759	NA	0	1	NA	5.28174	0.00704721	0.0270384
ENSG00000141564	1649.6	RPTOR	0.167691	0.00884408	0.0422625	0.303494	2.96358e-06	2.91957e-05
ENSG00000262833	5.23621	LOC101928855	-0.187561	0.876077	NA	2.44893	0.0262232	0.078636
ENSG00000287403	1.81257	NA	1.58824	0.472631	NA	4.82364	0.0153364	0.0511622
ENSG00000262313	1.22185	NA	-2.98539	0.200395	NA	0.661923	0.755237	NA
ENSG00000261924	27.4579	LOC400627	-0.828239	0.0860572	NA	1.72805	6.35401e-05	0.000453473
ENSG00000240270	3.84195	RPL12P37	-1.59943	0.246751	NA	1.66268	0.147611	0.299668
ENSG00000176108	232.837	CHMP6	-0.296382	0.0444787	0.144348	-0.223121	0.139537	0.287643
ENSG00000280351	49.3969	LOC100129503	-0.228318	0.484992	0.690978	-0.411835	0.224126	0.403701
ENSG00000262873	4.53255	NA	-0.114435	0.919878	NA	1.59288	0.139845	0.288116
ENSG00000262098	1.39694	NA	-1.13637	0.616165	NA	2.28696	0.253672	0.439481
ENSG00000226137	291.255	BAIAP2-DT	0.0690421	0.601664	0.778601	-0.319101	0.0210731	0.065831
ENSG00000175866	499.19	BAIAP2	-0.110909	0.315479	0.539159	0.370945	0.000809846	0.00425471
ENSG00000181409	188.454	AATK	-0.0475584	0.783216	0.889679	0.759173	8.95917e-06	7.91741e-05
ENSG00000263167	1.8638	NA	-2.46617	0.204543	NA	1.08645	0.50604	0.689862
ENSG00000225180	13.4978	PVALEF	0.307964	0.622036	NA	0.809393	0.195844	0.367815
ENSG00000141577	913.558	CEP131	-0.134463	0.0954407	0.248963	0.00546437	0.946863	0.974005
ENSG00000262115	6.53553	NA	-1.68753	0.0570793	NA	-0.591143	0.487707	0.67347
ENSG00000167302	260.849	TEPSIN	-0.345488	0.0195421	0.0773944	0.122122	0.410687	0.603838
ENSG00000260005	47.4641	NA	-0.508976	0.137969	0.315703	0.0898773	0.792827	0.890017
ENSG00000224877	1146.63	NDUFAF8	-0.288855	0.000119195	0.00128047	-0.0661631	0.384096	0.578565
ENSG00000157637	1568.78	SLC38A10	0.0739455	0.244898	0.460916	-0.088775	0.174083	0.338325
ENSG00000279187	14.031	NA	-0.0719546	0.912287	NA	1.92061	0.00167981	0.00798632
ENSG00000185168	3.02992	NA	0.360128	0.785753	NA	0.663045	0.620373	0.775947
ENSG00000185332	2.40295	TMEM105	1.43503	0.353238	NA	1.3093	0.407482	0.60076
ENSG00000287431	81.3403	NA	0.454161	0.0660235	0.192935	0.128451	0.617157	0.773715
ENSG00000263154	1.12622	NA	-0.818664	0.741374	NA	2.03821	0.374812	NA
ENSG00000262223	10.9079	LOC100130370	1.49429	0.0293655	NA	0.680629	0.34714	0.54076
ENSG00000274833	2.96095	NA	0.796939	0.575621	NA	2.1004	0.129373	0.271472
ENSG00000262877	132.585	NA	0.257226	0.190148	0.392704	-0.738867	0.000501455	0.0028038
ENSG00000266074	1652.73	BAHCC1	0.249361	0.000175719	0.00176239	-0.144182	0.0354086	0.100092
ENSG00000279692	64.3428	NA	-0.743836	0.00875702	0.041933	-0.347918	0.223812	0.403386
ENSG00000266392	7.31486	MIR4740	1.20696	0.167079	NA	1.38483	0.117633	0.252872
ENSG00000266189	6.95396	MIR3186	-0.562495	0.50976	NA	-0.268495	0.756148	0.867569
ENSG00000278200	6.61496	NA	1.74596	0.0664632	NA	1.81591	0.0599349	0.150664
ENSG00000184009	45005.9	ACTG1	-0.359079	4.50338e-26	1.22748e-23	-0.340668	1.63777e-23	1.70536e-21
ENSG00000229848	9.24857	NA	-0.341441	0.634178	NA	0.14045	0.845305	0.921229
ENSG00000186765	27.5706	FSCN2	-0.0700643	0.872294	NA	0.586205	0.176421	0.341663
ENSG00000185504	1175.79	FAAP100	-0.121671	0.0762005	0.213307	-0.421064	3.57636e-09	6.09829e-08
ENSG00000182446	3208.36	NPLOC4	-0.202114	1.86564e-05	0.000266539	-0.073555	0.124676	0.264103
ENSG00000207021	0.876408	NA	1.57071	0.5536	NA	-1.36482	0.630377	NA
ENSG00000182612	135.881	TSPAN10	-0.316984	0.111121	0.274955	-0.18135	0.371292	0.565655
ENSG00000185527	19.889	PDE6G	-0.741098	0.206701	NA	2.08977	5.50883e-05	0.000398963
ENSG00000204237	665.958	OXLD1	0.0578455	0.516775	0.716506	-0.340824	0.000256309	0.00156276
ENSG00000185298	1294.56	CCDC137	-0.0223269	0.741367	0.867818	-0.229261	0.00102049	0.00520216
ENSG00000214087	585.044	ARL16	-0.241143	0.018436	0.0741764	-0.294169	0.00504307	0.0203995
ENSG00000185359	2094.75	HGS	-0.240132	1.30199e-05	0.000197372	0.192654	0.000495853	0.00277506
ENSG00000262814	100.66	MRPL12	-0.184915	0.404999	0.623603	-0.454063	0.0499374	0.130475
ENSG00000183048	188.045	SLC25A10	-0.182478	0.271509	0.491835	-0.454229	0.00857814	0.0317952
ENSG00000215644	7.80868	GCGR	1.80853	0.0626523	NA	2.96436	0.00192225	0.00899168
ENSG00000225663	1122.49	MCRIP1	-0.176107	0.0222965	0.0858332	-0.16644	0.03426	0.0974956
ENSG00000182676	8.7078	PPP1R27	-1.07837	0.256933	NA	2.36147	0.00309462	0.013549
ENSG00000185624	7797.74	P4HB	-0.281912	9.41907e-12	5.76804e-10	0.0612548	0.140135	0.288503
ENSG00000278876	22.8163	NA	-0.769554	0.107899	NA	-0.133897	0.77862	0.882141
ENSG00000141522	4393.07	ARHGDIA	0.0225581	0.672011	0.826692	-0.133094	0.0137471	0.0467441
ENSG00000263731	77.4607	NA	-0.419778	0.125363	0.296074	0.00571148	0.983449	0.992952
ENSG00000183684	2723.05	ALYREF	-0.610369	4.47366e-30	1.82907e-27	-0.185943	0.000546397	0.00302249
ENSG00000141552	1352.28	ANAPC11	0.0276352	0.68231	0.83178	0.0956813	0.164085	0.323372
ENSG00000185813	551.508	PCYT2	0.411332	2.26102e-05	0.000313052	-0.2617	0.0107718	0.0383788
ENSG00000187531	662.743	SIRT7	-0.0793489	0.393451	0.614881	-0.250865	0.00890672	0.0328663
ENSG00000197063	1349.18	MAFG	-0.486381	1.38928e-13	1.10357e-11	-0.207204	0.00184515	0.00867341
ENSG00000264769	16.8859	NA	0.513858	0.357259	NA	0.527795	0.354944	0.549078
ENSG00000265688	87.6608	MAFG-DT	-0.520144	0.0422743	0.13909	-0.620441	0.0188519	0.0602705
ENSG00000183010	2366.88	PYCR1	0.0624253	0.281379	0.502422	0.0882709	0.133638	0.278434
ENSG00000185105	9.87318	MYADML2	0.583865	0.41789	NA	-0.583857	0.456493	0.645642
ENSG00000185269	42.0073	NOTUM	1.07392	0.00240638	0.0151637	0.603978	0.100946	0.225749
ENSG00000169696	799.943	ASPSCR1	0.00525589	0.949522	0.977207	-0.163664	0.0561041	0.142973
ENSG00000169689	1165.13	CENPX	-0.329435	2.22738e-05	0.00031056	-0.202744	0.0101569	0.0365
ENSG00000169683	1182.85	LRRC45	-0.107792	0.118057	0.286165	0.0895722	0.200649	0.373696
ENSG00000169750	2298.84	RAC3	-0.206466	0.000217343	0.00210984	0.300525	7.6084e-08	1.02441e-06
ENSG00000169738	1900.1	DCXR	-0.137593	0.0230986	0.0880434	0.140972	0.0210948	0.0658909
ENSG00000279372	1.30943	NA	1.30398	0.565827	NA	0.868892	0.710345	NA
ENSG00000264569	9.99349	DCXR-DT	-0.236864	0.752701	NA	1.0393	0.15302	0.307577
ENSG00000169733	729.838	RFNG	-0.128248	0.133371	0.308845	-0.264495	0.0027143	0.0120944
ENSG00000169727	3118.74	GPS1	-0.122409	0.0173605	0.070667	-0.238287	5.65415e-06	5.22572e-05
ENSG00000169718	4670.3	DUS1L	-0.0399221	0.36894	0.593554	0.071901	0.109594	0.240206
ENSG00000169710	19784	FASN	-0.224937	1.67675e-08	5.38303e-07	-0.163312	4.49198e-05	0.000334
ENSG00000176155	1144.82	CCDC57	-0.267154	0.000212469	0.00207265	-0.206776	0.00498052	0.0201883
ENSG00000265678	12.3009	NA	0.379996	0.545413	NA	-0.205958	0.756385	0.867756
ENSG00000266654	2.51676	NA	-0.321467	0.841778	NA	1.26948	0.41699	0.609718
ENSG00000264548	25.8264	NA	0.429042	0.350804	NA	0.113505	0.811741	0.900882
ENSG00000141526	63.6279	SLC16A3	0.443549	0.133123	0.308424	1.49956	2.18785e-07	2.7142e-06
ENSG00000141551	3330.11	CSNK1D	-0.149655	0.000658462	0.0052768	-0.336397	1.01551e-13	3.67013e-12
ENSG00000275888	28.6557	NA	-0.223544	0.605512	0.781325	-0.347019	0.437333	0.628469
ENSG00000280407	22.5934	NA	-0.273546	0.557986	NA	-0.559346	0.251795	0.437464
ENSG00000287737	93.4675	NA	0.0909156	0.701354	0.843383	-0.117096	0.633158	0.785481
ENSG00000265692	20.9854	LINC01970	0.264424	0.606545	NA	1.37923	0.0059484	0.0234203
ENSG00000260563	85.5587	NA	0.851813	0.000453572	0.00389445	0.386416	0.127361	0.268269
ENSG00000173762	3.83742	CD7	-1.40338	0.23557	NA	0.111293	0.920095	0.96039
ENSG00000141574	40.1768	SECTM1	1.01642	0.0053644	0.0288028	-0.275996	0.486068	0.672084
ENSG00000182459	7.60066	TEX19	-1.10103	0.193019	NA	0.117082	0.88563	0.941906
ENSG00000181408	111.428	UTS2R	-0.176222	0.421595	0.639732	0.564964	0.00933052	0.0341143
ENSG00000260011	15.4518	NA	1.06523	0.0597142	NA	0.627771	0.286868	0.477069
ENSG00000181396	681.307	OGFOD3	0.127102	0.146582	0.329502	-0.263398	0.0039687	0.0166528
ENSG00000264812	3.93771	NA	1.80811	0.121703	NA	0.536289	0.670013	0.812761
ENSG00000201239	2.4123	NA	-0.685339	0.640393	NA	0.541809	0.701274	0.832583
ENSG00000169660	553.468	HEXD	-0.0524546	0.595611	0.774416	-0.453682	1.12801e-05	9.75141e-05
ENSG00000279066	8.93147	NA	0.617503	0.398372	NA	-0.0965533	0.901096	0.950044
ENSG00000178927	803.509	CYBC1	-0.248442	0.00208459	0.0134906	-0.866146	5.92852e-24	6.40961e-22
ENSG00000287193	1.87348	NA	-0.498175	0.784647	NA	1.03682	0.551027	0.725291
ENSG00000265458	45.8419	NA	0.26379	0.458044	0.669964	0.397701	0.270861	0.459519
ENSG00000141562	1276.06	NARF	-0.00291374	0.967484	0.984729	0.146528	0.0432969	0.11679
ENSG00000279744	17.4821	NA	-0.254001	0.632045	NA	-1.12166	0.0515459	0.133649
ENSG00000266445	2.53221	NA	-0.674245	0.635523	NA	-0.180372	0.89938	0.948943
ENSG00000266236	16.5303	NA	-0.0590422	0.915418	NA	-0.474109	0.416294	0.60922
ENSG00000141568	2748.28	FOXK2	-0.0419775	0.390983	0.61259	-0.014044	0.778238	0.881883
ENSG00000265136	11.5889	NA	-0.110218	0.868765	NA	0.502775	0.449452	0.639805
ENSG00000262652	8.03665	NA	-0.0340726	0.967066	NA	0.723489	0.37626	0.570827
ENSG00000262147	6.41644	NA	-0.253914	0.763593	NA	0.0443839	0.958627	0.980305
ENSG00000141580	1905.62	WDR45B	0.0503343	0.411133	0.629561	-0.0773026	0.217208	0.395231
ENSG00000279613	8.81945	NA	1.39683	0.0851647	NA	1.6911	0.0387079	0.107116
ENSG00000141542	546.543	RAB40B	0.162598	0.103551	0.263156	0.107567	0.2938	0.484902
ENSG00000263063	4.75627	LOC101929552	-0.0683424	0.954499	NA	2.13858	0.0558627	0.142443
ENSG00000141560	833.934	FN3KRP	-0.101617	0.239237	0.454819	0.0652527	0.456425	0.645632
ENSG00000263321	10.2671	NA	0.141146	0.841084	NA	0.578786	0.413122	0.606097
ENSG00000167363	100.744	FN3K	-0.12087	0.595644	0.774416	0.799414	0.000354885	0.0020723
ENSG00000262410	4.29275	NA	0.760124	0.463755	NA	-0.409355	0.719072	0.843862
ENSG00000141556	2767.33	TBCD	0.190248	0.000186906	0.0018589	0.199252	0.000119928	0.000798276
ENSG00000263098	1.91266	NA	0.216377	0.919802	NA	2.89611	0.156605	0.312361
ENSG00000141579	14.1414	ZNF750	0.073326	0.909792	NA	1.70303	0.00586759	0.0231667
ENSG00000262663	7.90239	NA	-1.11623	0.162991	NA	-0.50201	0.528573	0.707819
ENSG00000175711	115.819	B3GNTL1	0.0818678	0.712275	0.849681	0.230116	0.307679	0.499949
ENSG00000262339	3.4883	NA	-0.441752	0.726612	NA	1.57113	0.178955	0.345049
ENSG00000176845	223.697	METRNL	0.107414	0.484192	0.690617	-0.184187	0.248214	0.433308
ENSG00000261888	2.54805	NA	-0.32941	0.81852	NA	0.89703	0.517868	0.699679
ENSG00000232938	1.52893	RPL23AP87	1.66807	0.469574	NA	3.47729	0.119122	0.255403
ENSG00000173213	2.93041	TUBB8B	0.223249	0.861096	NA	0.0742032	0.955178	0.978359
ENSG00000282965	1.42027	NA	-0.798366	0.655946	NA	-0.648766	0.724032	0.846781
ENSG00000263006	28.4847	ROCK1P1	0.11535	0.775659	0.884386	-0.192455	0.649045	0.797913
ENSG00000101557	1940.46	USP14	-0.0439625	0.455137	0.667813	-0.250678	3.43961e-05	0.000263092
ENSG00000079134	791.875	THOC1	-0.0346541	0.66577	0.82256	0.0589952	0.47151	0.659817
ENSG00000263884	12.9638	NA	0.518268	0.432323	NA	0.920848	0.165171	0.325058
ENSG00000158270	533.045	COLEC12	0.538841	1.18973e-07	3.09709e-06	-0.577677	1.41682e-07	1.82172e-06
ENSG00000079101	12.773	CLUL1	0.457093	0.465503	NA	0.209053	0.747328	0.861911
ENSG00000288533	4.69139	NA	-0.622422	0.550536	NA	0.413137	0.684155	0.821626
ENSG00000176912	16.4506	TYMSOS	-0.347941	0.545554	NA	0.5034	0.375075	0.569571
ENSG00000266456	9.70403	NA	1.12775	0.118201	NA	0.203671	0.791079	0.889261
ENSG00000263727	2.79929	NA	0.437641	0.730374	NA	0.0260041	0.984443	0.993594
ENSG00000176890	273.274	TYMS	0.0192729	0.888766	0.946693	-0.0767931	0.588475	0.752499
ENSG00000132199	738.127	ENOSF1	0.0863	0.300613	0.524188	-0.254473	0.00342225	0.0147296
ENSG00000265490	3.80983	NA	0.81721	0.45006	NA	-0.735874	0.547301	0.722315
ENSG00000176105	836.041	YES1	0.227872	0.00494071	0.0269654	-0.325153	0.000133075	0.000877279
ENSG00000266171	2.31269	NA	0.213238	0.886716	NA	-0.604912	0.706026	0.83553
ENSG00000264635	4.36082	NA	0.218059	0.842928	NA	0.641424	0.562013	0.733266
ENSG00000273355	6.68783	NA	-0.0645479	0.940184	NA	0.45103	0.600482	0.761527
ENSG00000132204	11.3674	NA	0.761547	0.242039	NA	0.478985	0.478096	0.665182
ENSG00000265417	2.48992	NA	0.799227	0.558257	NA	0.23463	0.870654	0.934408
ENSG00000286975	2.51868	NA	0.744436	0.576657	NA	-0.385308	0.792209	0.889777
ENSG00000101574	267.652	METTL4	-0.0991665	0.463333	0.67471	-0.329707	0.0190928	0.0608795
ENSG00000266783	5.24522	NA	0.274945	0.777509	NA	0.183241	0.854873	0.925781
ENSG00000080986	774.842	NDC80	-0.182222	0.0303072	0.109089	0.388017	3.87468e-06	3.71907e-05
ENSG00000266405	11.7074	CBX3P2	0.591047	0.392953	NA	0.601845	0.393941	0.588271
ENSG00000101596	1465.36	SMCHD1	0.723631	1.24832e-29	4.82023e-27	0.228356	0.000593933	0.00325708
ENSG00000132205	213.445	EMILIN2	-0.0341982	0.822312	0.910956	0.142291	0.358552	0.552489
ENSG00000101577	341.475	LPIN2	-0.161825	0.183127	0.382517	-0.00912254	0.9413	0.970917
ENSG00000263606	3.63105	NA	1.81394	0.175923	NA	2.73523	0.0390256	0.107798
ENSG00000265907	2.45497	NA	0	1	NA	5.37033	0.00515493	0.0207686
ENSG00000266397	1.23339	NA	0	1	NA	4.28986	0.0835134	NA
ENSG00000264186	1.34987	NA	0	1	NA	4.05547	0.304191	NA
ENSG00000101605	5.45932	MYOM1	-0.818163	0.416897	NA	1.08135	0.247604	0.432422
ENSG00000101608	382.84	MYL12A	-0.219229	0.0693592	0.199597	-0.135842	0.270354	0.458844
ENSG00000264235	1.25431	LOC104968399	0.0670929	0.975278	NA	-0.664736	0.766362	NA
ENSG00000118680	1281.3	MYL12B	-0.064121	0.36695	0.591761	-0.0730166	0.314331	0.506289
ENSG00000177426	192.473	TGIF1	-0.294662	0.0653186	0.191341	-0.579552	0.000526398	0.0029246
ENSG00000170579	4.92058	DLGAP1	1.32383	0.177314	NA	-0.878079	0.446848	0.637634
ENSG00000177337	3.91704	NA	-1.10923	0.351433	NA	0.873297	0.423402	0.616044
ENSG00000262001	6.73353	NA	-1.86904	0.0461349	NA	-0.00730508	0.993201	0.996728
ENSG00000264575	1.31045	NA	0.908528	0.622072	NA	-1.50285	0.475397	NA
ENSG00000263753	8.27849	LINC00667	0.949893	0.230462	NA	0.301466	0.717122	0.842816
ENSG00000198081	172.186	ZBTB14	0.163044	0.331203	0.555441	-0.457624	0.0101832	0.0365662
ENSG00000082397	1060.82	EPB41L3	0.126932	0.0991999	0.255461	-0.352485	1.09375e-05	9.4875e-05
ENSG00000206432	75.6595	TMEM200C	0.0364371	0.887447	0.9461	-0.215844	0.419842	0.612937
ENSG00000154655	30.1305	L3MBTL4	1.23467	0.00248271	0.015525	0.523532	0.223453	0.402872
ENSG00000235552	166.924	RPL6P27	0.174138	0.359828	0.584889	0.217015	0.262882	0.450314
ENSG00000088756	79.14	ARHGAP28	0.303064	0.214926	0.424266	-0.307688	0.235073	0.417308
ENSG00000101680	418.578	LAMA1	0.657112	1.2765e-08	4.25056e-07	0.118727	0.324881	0.517671
ENSG00000173482	157.433	PTPRM	0.46427	0.0107981	0.0492306	0.260308	0.166143	0.326517
ENSG00000265413	1.48932	NA	-3.43411	0.119811	NA	0.526578	0.788294	0.887459
ENSG00000206418	268.192	RAB12	-0.518757	0.00012261	0.00130706	-0.294238	0.0322722	0.0928478
ENSG00000266708	4.02927	NA	-0.584728	0.607705	NA	-0.888058	0.457122	0.646305
ENSG00000265962	8.55062	GACAT2	-0.613179	0.474148	NA	0.760439	0.35721	0.551141
ENSG00000168502	557.773	MTCL1	0.223137	0.0530875	0.164249	0.183002	0.119266	0.255561
ENSG00000178127	25.339	NDUFV2	0.644411	0.169996	NA	0.801651	0.0924519	0.210794
ENSG00000263847	14.7281	NA	0.693599	0.231429	NA	0.392876	0.513741	0.696251
ENSG00000266053	16.683	NDUFV2-AS1	-0.141822	0.784327	NA	-0.697192	0.207479	0.38273
ENSG00000101745	389.235	ANKRD12	-0.100983	0.383173	0.606245	-0.113305	0.340436	0.533719
ENSG00000273284	6.48843	NA	-1.22344	0.147978	NA	-1.80669	0.0514923	0.133537
ENSG00000264964	13.4109	NA	0.206978	0.744291	NA	0.0886283	0.89202	0.944944
ENSG00000128791	718.145	TWSG1	0.193011	0.0264308	0.0979884	-0.377453	3.66715e-05	0.000278189
ENSG00000287509	0.928864	NA	0.60898	0.828744	NA	2.87135	0.289163	NA
ENSG00000017797	1199.76	RALBP1	0.102861	0.20273	0.408782	-0.196279	0.0179058	0.0580066
ENSG00000266805	1.28598	NA	-1.49111	0.552566	NA	0.535251	0.823264	NA
ENSG00000154845	903.497	PPP4R1	-0.183819	0.0197701	0.0780619	-0.297037	0.000255706	0.00155946
ENSG00000266541	1.45218	NA	-1.6687	0.41802	NA	-0.738983	0.713521	0.840486
ENSG00000168461	688.971	RAB31	0.0110624	0.89845	0.951064	-0.296446	0.00102282	0.00520674
ENSG00000285653	1.01432	NA	0.206909	0.929714	NA	-1.02971	0.680032	NA
ENSG00000168454	6.89066	TXNDC2	-0.132276	0.87126	NA	-0.970666	0.274094	0.463241
ENSG00000101558	1567.08	VAPA	-0.106177	0.120154	0.288623	-0.0307211	0.657998	0.804318
ENSG00000223138	1.17902	RNA5SP450	-0.150465	0.947146	NA	1.82814	0.40034	NA
ENSG00000154856	53.4715	APCDD1	0.565546	0.0631766	0.186537	0.552555	0.0763879	0.182046
ENSG00000134265	478.81	NAPG	-0.14763	0.163266	0.35484	-0.0650402	0.547577	0.722528
ENSG00000265728	10.7357	NA	0.134634	0.849547	NA	0.474208	0.507738	0.691509
ENSG00000154864	9.88613	PIEZO2	0.499334	0.471119	NA	-0.108108	0.882706	0.94045
ENSG00000141404	289.405	GNAL	0.0657863	0.611821	0.785536	-0.414264	0.00242297	0.0109655
ENSG00000286812	1.25603	NA	-0.435584	0.855792	NA	0.375511	0.874811	NA
ENSG00000255112	338.848	CHMP1B	-0.195267	0.138778	0.317035	0.218243	0.0998202	0.223763
ENSG00000154889	159.561	MPPE1	0.14489	0.467294	0.677234	-0.402733	0.0529161	0.136422
ENSG00000273141	3.75893	NA	-1.04649	0.383426	NA	-0.0470074	0.967951	0.985168
ENSG00000141401	227.332	IMPA2	0.149372	0.305427	0.529329	-0.334078	0.0295361	0.0865242
ENSG00000267480	5.38597	NA	0.422264	0.648943	NA	-0.971369	0.35057	0.544433
ENSG00000256616	6.43644	LOC100996333	0.314826	0.719538	NA	-0.977242	0.315136	0.507168
ENSG00000267733	2.20599	NA	0.337304	0.814821	NA	0.256611	0.863055	0.930359
ENSG00000267247	3.76598	NA	-0.738982	0.548312	NA	0.894416	0.442549	0.633563
ENSG00000176014	1402.07	TUBB6	-0.175572	0.00717531	0.035996	0.136203	0.0388126	0.107361
ENSG00000141385	1008.18	AFG3L2	0.135586	0.0693297	0.199597	-0.161186	0.0372458	0.104003
ENSG00000141391	162.516	PRELID3A	-0.171274	0.338822	0.563797	0.0490934	0.787132	0.886736
ENSG00000267108	6.27353	NA	0.295841	0.747899	NA	0.0736252	0.938329	0.969781
ENSG00000267199	23.8132	NA	-0.0797149	0.860603	NA	0.146999	0.749831	0.863233
ENSG00000134278	605.49	SPIRE1	0.0847997	0.372309	0.595977	-0.0426221	0.663171	0.80768
ENSG00000267515	1.31102	HMGB3P28	-1.94156	0.392427	NA	0.322092	0.878811	NA
ENSG00000128789	404.761	PSMG2	-0.148042	0.202182	0.408131	-0.0981265	0.40842	0.601724
ENSG00000101624	208.417	CEP76	-0.141315	0.370317	0.594774	0.0953096	0.551411	0.725628
ENSG00000267249	19.6266	NA	0.101315	0.835978	NA	0.0110482	0.982551	0.992617
ENSG00000175354	662.023	PTPN2	0.0161651	0.861534	0.93295	0.0341058	0.718852	0.843786
ENSG00000085415	1141.41	SEH1L	-0.257684	0.000259699	0.00245918	-0.456029	4.16893e-10	8.41972e-09
ENSG00000266969	13.1206	NA	-0.410949	0.50368	NA	-0.268206	0.669182	0.812176
ENSG00000101639	664.035	CEP192	0.163097	0.0751617	0.211519	-0.0539206	0.568899	0.738764
ENSG00000168675	67.5376	LDLRAD4	0.712747	0.0186365	0.074819	0.24041	0.44402	0.63506
ENSG00000177150	340.556	FAM210A	-0.232963	0.072019	0.205361	-0.304605	0.0221121	0.0685878
ENSG00000101654	902.676	RNMT	-0.163478	0.0362465	0.124196	-0.32199	6.50642e-05	0.000463179
ENSG00000279352	1.27074	NA	1.72526	0.387908	NA	0.742353	0.725872	NA
ENSG00000270469	2.78111	NA	1.32227	0.335268	NA	1.40828	0.313028	0.505279
ENSG00000175322	256.511	ZNF519	-0.167723	0.255169	0.473263	-0.0641384	0.669561	0.812511
ENSG00000267150	10.2421	NA	-0.330532	0.642492	NA	-1.07868	0.158533	0.315144
ENSG00000186481	45.0469	NA	0.459141	0.184888	0.385038	0.100286	0.780337	0.88314
ENSG00000266145	7.992	RHOT1P1	0.414329	0.623995	NA	0.163168	0.851629	0.924278
ENSG00000283294	5.71709	NA	0.600208	0.535727	NA	0.554203	0.576531	0.744397
ENSG00000274214	9.62081	NA	0.522509	0.462136	NA	0.21041	0.775797	0.880245
ENSG00000265787	5.33411	CYP4F35P	-0.72239	0.470549	NA	0.743935	0.434734	0.625938
ENSG00000067900	2057.22	ROCK1	0.043558	0.470574	0.679661	-0.250272	5.50877e-05	0.000398963
ENSG00000265984	1.06201	NA	0.484296	0.854899	NA	2.23616	0.381735	NA
ENSG00000141449	914.566	GREB1L	0.207548	0.00845374	0.0408607	-0.427971	2.49992e-07	3.06542e-06
ENSG00000141446	775.968	ESCO1	-0.308114	0.000161514	0.00164484	-0.525514	6.03115e-10	1.18327e-08
ENSG00000167088	2709.44	SNRPD1	-0.146107	0.00518643	0.0280859	-0.407235	3.57298e-14	1.36715e-12
ENSG00000158201	585.618	ABHD3	-0.387232	0.000240374	0.00230922	-0.516885	1.86448e-06	1.91785e-05
ENSG00000264188	8.1134	NA	0.503116	0.505476	NA	-0.898134	0.288166	0.478338
ENSG00000265656	3.82238	NA	-0.718469	0.526612	NA	-0.600224	0.605792	0.765853
ENSG00000101752	2953.34	MIB1	0.153878	0.00588875	0.0310426	-0.214083	0.000184185	0.00117078
ENSG00000199977	1.49802	NA	2.83637	0.475467	NA	2.59575	0.515356	0.697621
ENSG00000265142	5.22897	MIR133A1HG	0.440091	0.656292	NA	0.818885	0.411012	0.604006
ENSG00000266010	48.7451	GATA6-AS1	0.199593	0.530348	0.726556	-0.348486	0.299213	0.490649
ENSG00000141448	478.645	GATA6	-0.139953	0.223258	0.434727	-0.533034	8.09327e-06	7.22254e-05
ENSG00000264012	3.79268	NA	-0.377906	0.746229	NA	-0.00587637	0.996019	0.997659
ENSG00000266283	6.58993	NA	-0.961684	0.257382	NA	-1.59823	0.0848097	0.197428
ENSG00000273348	2.05526	NA	-0.453675	0.762983	NA	-0.859364	0.590676	0.75406
ENSG00000212710	1.27169	CTAGE1	2.01432	0.374519	NA	0.904971	0.704183	NA
ENSG00000265943	7.77136	NA	-0.0711627	0.928069	NA	-0.203704	0.803049	0.896325
ENSG00000266850	3.43086	LOC101927571	-0.408555	0.731149	NA	-0.921365	0.46692	0.655673
ENSG00000101773	1769.27	RBBP8	0.0376689	0.51758	0.717193	0.000677127	0.990931	0.996144
ENSG00000273232	2.64359	NA	0.983241	0.481516	NA	1.02744	0.47081	0.659354
ENSG00000265939	10.182	UBE2CP2	1.11022	0.109761	NA	-1.0504	0.195938	0.367832
ENSG00000242182	3.20551	RN7SL745P	0.00973419	0.994097	NA	0.888553	0.493195	0.678457
ENSG00000223023	2.65003	NA	0.495264	0.704663	NA	-0.293574	0.834064	0.914156
ENSG00000134508	933.552	CABLES1	-0.089579	0.264895	0.485088	-0.690768	2.98593e-16	1.46454e-14
ENSG00000134490	417.435	TMEM241	0.175468	0.123914	0.294047	-0.163305	0.168398	0.329902
ENSG00000101782	1230.03	RIOK3	-0.0803592	0.232971	0.447348	0.142629	0.0367838	0.103039
ENSG00000141452	572.258	RMC1	-0.0974104	0.309705	0.53388	0.102296	0.29363	0.484777
ENSG00000141458	1168.25	NPC1	-0.0636305	0.365613	0.590504	-0.288907	7.07224e-05	0.000498885
ENSG00000199366	1.68952	NA	0.282392	0.940531	NA	3.97398	0.279996	0.469345
ENSG00000154065	95.8611	ANKRD29	-0.0669565	0.768276	0.880917	0.159899	0.488309	0.673899
ENSG00000053747	944.732	LAMA3	0.0332364	0.721033	0.855437	0.366562	9.04373e-05	0.000621515
ENSG00000265752	1.49786	NA	1.58686	0.459594	NA	0.977848	0.659688	0.805145
ENSG00000168234	365.047	TTC39C	0.165414	0.161189	0.351371	-0.465229	0.000198746	0.00125175
ENSG00000264745	8.81105	TTC39C-AS1	1.95181	0.0116985	NA	-0.350015	0.695324	0.829394
ENSG00000264924	0.938201	NA	1.40772	0.576859	NA	0.443465	0.865387	NA
ENSG00000279332	2.40881	NA	-1.65128	0.256914	NA	-1.5637	0.300682	0.492214
ENSG00000154040	139.638	CABYR	0.0555424	0.777168	0.88538	0.530444	0.00703648	0.0270136
ENSG00000265750	8.99852	NA	0.586746	0.472814	NA	-0.711428	0.421577	0.614483
ENSG00000141447	950.497	OSBPL1A	0.126297	0.0904656	0.240268	-0.0203534	0.791353	0.889336
ENSG00000273524	1.50384	NA	1.18472	0.526207	NA	-1.37585	0.519941	0.701398
ENSG00000264365	11.3765	NA	0.87463	0.182644	NA	-0.823419	0.266281	0.454359
ENSG00000273321	2.0513	NA	-0.449676	0.754828	NA	-0.678293	0.654484	0.801706
ENSG00000154059	1069.42	IMPACT	0.375433	3.36241e-07	7.81619e-06	0.111717	0.141341	0.290302
ENSG00000265094	1.1576	NA	1.7502	0.448933	NA	2.32948	0.313047	NA
ENSG00000134489	9.44628	HRH4	0.410114	0.609652	NA	1.83522	0.0181247	0.0585572
ENSG00000264695	2.63809	NA	-0.182786	0.930334	NA	4.58287	0.0095786	0.034811
ENSG00000287611	6.81741	NA	-0.382349	0.738908	NA	3.17318	0.00118674	0.00591788
ENSG00000265485	1.73842	LINC01915	1.54844	0.698679	NA	4.50115	0.250145	0.435512
ENSG00000266573	1.2891	NA	2.94793	0.18152	NA	3.81893	0.0807111	NA
ENSG00000264345	1.63551	LINC01894	0	1	NA	4.77482	0.0312943	0.0906025
ENSG00000198795	177.41	ZNF521	0.0798603	0.637472	0.803472	-0.0102568	0.953137	0.977214
ENSG00000141380	2358.95	SS18	0.0974088	0.0605263	0.180553	-0.384631	1.08903e-12	3.37839e-11
ENSG00000188985	8.64114	NA	-0.315107	0.664259	NA	-1.94379	0.0229083	0.0705834
ENSG00000141384	855.989	TAF4B	-0.0977342	0.213958	0.423077	-0.234766	0.00383326	0.0161834
ENSG00000263862	8.16893	NA	1.28338	0.142156	NA	2.25677	0.00886097	0.032713
ENSG00000134504	422.184	KCTD1	0.0705175	0.520578	0.719553	-0.0425457	0.70698	0.836037
ENSG00000277534	114.413	NA	0.202339	0.324393	0.548121	-0.359863	0.0974405	0.219474
ENSG00000260372	2.4504	AQP4-AS1	-0.787995	0.576113	NA	-0.0705664	0.959661	0.980895
ENSG00000171885	8.57256	AQP4	1.16885	0.113315	NA	-0.231989	0.77589	0.880282
ENSG00000154080	47.8491	CHST9	0.296523	0.369534	0.594067	-0.426202	0.224366	0.403888
ENSG00000170558	1536.73	CDH2	0.134377	0.0282205	0.102991	-0.271341	2.07811e-05	0.000168416
ENSG00000227279	3.14571	NA	1.17764	0.332595	NA	-1.02279	0.476753	0.664155
ENSG00000134762	2011.04	DSC3	0.267039	1.47115e-06	2.95101e-05	-0.442198	3.41289e-14	1.31182e-12
ENSG00000134755	903.648	DSC2	0.116228	0.141938	0.321998	-0.186391	0.0231012	0.0710573
ENSG00000265888	4.08	DSCAS	0.828062	0.466792	NA	1.4706	0.194462	0.366005
ENSG00000046604	4367.54	DSG2	-0.000644383	0.98821	0.994401	-0.332782	1.07364e-13	3.85826e-12
ENSG00000264859	12.9562	DSG2-AS1	-0.084504	0.892217	NA	0.0748148	0.906261	0.952662
ENSG00000118276	655.151	B4GALT6	-0.755594	3.15628e-18	4.3441e-16	-0.956205	6.2361e-26	8.33898e-24
ENSG00000259985	30.1787	NA	0.713232	0.0768513	0.214758	-0.170453	0.692676	0.827505
ENSG00000265158	5.02421	NA	-0.0435557	0.964081	NA	0.451232	0.641631	0.792124
ENSG00000153339	1831.49	TRAPPC8	0.224738	0.000149325	0.00154217	-0.126973	0.0381987	0.106025
ENSG00000263924	1.97263	NA	-0.168561	0.913895	NA	0.124468	0.937166	0.969161
ENSG00000276282	3.15792	NA	-0.171388	0.901773	NA	2.00682	0.117905	0.253273
ENSG00000263823	29.6854	NA	-0.533834	0.207052	0.414193	-0.0151618	0.971451	0.987059
ENSG00000101695	501.529	RNF125	0.173184	0.0785406	0.217515	-0.537384	3.11203e-07	3.74905e-06
ENSG00000265008	4.49538	NA	0.655888	0.565591	NA	1.5767	0.16149	0.319595
ENSG00000134758	2704.46	RNF138	0.0933041	0.06114	0.181837	-0.162218	0.00156199	0.00750057
ENSG00000263393	20.8748	NA	0.0794477	0.865179	NA	-0.665859	0.185717	0.354004
ENSG00000141441	312.03	GAREM1	0.341392	0.0085398	0.0411765	-0.162171	0.233224	0.414895
ENSG00000141434	18.5991	MEP1B	0.888054	0.169793	NA	3.01256	9.42231e-07	1.02993e-05
ENSG00000215492	81.8693	NA	-0.0585647	0.808884	0.904173	-0.0712487	0.774797	0.879852
ENSG00000285095	2.74336	NA	0.25896	0.848695	NA	1.00325	0.455735	0.645226
ENSG00000197705	54.5916	KLHL14	0.688603	0.0189891	0.0757658	-0.454568	0.1558	0.311245
ENSG00000228835	6.12996	NA	0.412164	0.653704	NA	-0.206101	0.831818	0.912758
ENSG00000166960	5.33768	CCDC178	-0.428749	0.66106	NA	0.505331	0.597834	0.759342
ENSG00000141431	141.14	ASXL3	-0.0163716	0.931275	0.967899	-0.187091	0.340927	0.534258
ENSG00000101746	64.5732	NOL4	0.354141	0.189578	0.391811	-0.323879	0.259683	0.44649
ENSG00000134769	837.155	DTNA	0.213154	0.00654875	0.0336168	-0.358947	1.40831e-05	0.000118992
ENSG00000166974	1761.51	MAPRE2	0.0691573	0.253593	0.470779	-0.38684	8.07664e-10	1.55104e-08
ENSG00000274400	1.08573	NA	1.11486	0.624978	NA	1.03167	0.658485	NA
ENSG00000186812	1228.24	ZNF397	-0.102663	0.136775	0.31415	-0.845558	8.26767e-31	1.52215e-28
ENSG00000186814	792.048	ZSCAN30	0.131427	0.107233	0.268344	-0.246354	0.00380069	0.0160646
ENSG00000279989	28.7197	NA	0.314215	0.458701	0.670706	-0.288705	0.518607	0.700281
ENSG00000274184	20.4181	NA	0.255386	0.59239	NA	-0.0444882	0.928797	0.965032
ENSG00000268573	118.219	NA	0.181887	0.359081	0.58416	-0.458508	0.0299413	0.0874692
ENSG00000257267	1403.81	ZNF271P	-0.26064	2.58396e-05	0.000349412	-0.127244	0.0438931	0.118058
ENSG00000274918	12.1587	NA	0.811799	0.222933	NA	1.53879	0.0199827	0.0631029
ENSG00000172466	5403.29	ZNF24	0.0800464	0.0413577	0.13695	-0.310435	1.43809e-14	5.85539e-13
ENSG00000186496	82.1047	ZNF396	0.184298	0.449055	0.663018	0.0640229	0.798887	0.893919
ENSG00000267583	1.66473	NA	-0.69304	0.681957	NA	-0.495133	0.774432	0.879732
ENSG00000153391	312.905	INO80C	-0.103825	0.423589	0.641507	-0.12792	0.336958	0.530005
ENSG00000279074	1.60807	NA	-0.270186	0.884733	NA	0.626364	0.732431	0.85225
ENSG00000141429	2234.69	GALNT1	0.281154	1.13718e-07	2.97141e-06	-0.330489	2.52025e-09	4.42822e-08
ENSG00000266965	2.20887	NA	0.0571576	0.970797	NA	1.17042	0.4408	0.631878
ENSG00000267397	12.7709	NA	-0.130862	0.836784	NA	0.516455	0.413934	0.606786
ENSG00000267627	4.93853	NA	1.54793	0.221299	NA	3.51812	0.00372502	0.0157815
ENSG00000278986	16.2616	NA	-0.242965	0.674009	NA	0.262133	0.650494	0.798913
ENSG00000141428	451.632	C18orf21	-0.123536	0.248677	0.465547	-0.214248	0.0522982	0.135117
ENSG00000141425	4669.27	RPRD1A	-0.0733941	0.0764012	0.213736	-0.259844	8.69507e-10	1.65728e-08
ENSG00000141424	2527.34	SLC39A6	0.394841	2.0869e-14	1.84777e-12	-0.0863326	0.106711	0.235654
ENSG00000134759	2645.41	ELP2	-0.0271259	0.606553	0.782161	-0.242866	6.9931e-06	6.31392e-05
ENSG00000260552	6.21232	COSMOC	-0.237392	0.783977	NA	-0.770306	0.403261	0.596683
ENSG00000075643	491.656	MOCOS	0.0791457	0.432609	0.649604	-0.432648	4.69899e-05	0.000347157
ENSG00000274849	18.7541	NA	0.0562575	0.912284	NA	-0.694256	0.204465	0.378688
ENSG00000267456	1.14582	NA	2.94618	0.191531	NA	3.40139	0.132583	NA
ENSG00000134775	438.313	FHOD3	0.329557	0.00192814	0.0126908	0.0334535	0.762044	0.871668
ENSG00000134779	3167.94	TPGS2	-0.10188	0.0351334	0.121398	-0.268476	5.97216e-08	8.17976e-07
ENSG00000150477	279.408	KIAA1328	0.137686	0.345915	0.570884	-0.260197	0.0865261	0.200471
ENSG00000267651	5.61969	NA	0.465429	0.641203	NA	0.962876	0.335845	0.528847
ENSG00000101489	36.1891	CELF4	0.0413943	0.914296	0.959941	0.336294	0.387052	0.58129
ENSG00000267707	5.10198	NA	-0.158787	0.866468	NA	-0.382627	0.698415	0.831275
ENSG00000285940	1.13863	NA	-2.28633	0.34634	NA	1.55619	0.482318	NA
ENSG00000267374	203.751	MIR924HG	0.0437352	0.787199	0.891008	0.112153	0.497824	0.682822
ENSG00000175886	3.2117	RPL7AP66	0.405273	0.730733	NA	0.0231923	0.985022	0.993729
ENSG00000286559	8.24685	NA	0.429515	0.579467	NA	-0.381273	0.645696	0.795134
ENSG00000267313	17.9666	KC6	-0.0510088	0.920311	NA	-0.322852	0.544352	0.720068
ENSG00000078142	497.337	PIK3C3	0.0847186	0.41093	0.62932	-0.225156	0.0356138	0.100527
ENSG00000276174	1.18546	NA	0.802144	0.712664	NA	-2.41117	0.31852	NA
ENSG00000267586	4.25007	LINC00907	-0.492356	0.652242	NA	-0.0335362	0.975626	0.989084
ENSG00000267414	2.96557	SETBP1-DT	0.34665	0.787715	NA	-1.4378	0.333611	0.526463
ENSG00000152217	52.3183	SETBP1	0.588307	0.0727737	0.206969	-0.148267	0.668023	0.811419
ENSG00000141469	1.24239	SLC14A1	1.71405	0.518043	NA	3.46011	0.18419	NA
ENSG00000197046	4.87312	SIGLEC15	-0.205136	0.878012	NA	3.26686	0.00458414	0.0187975
ENSG00000152223	545.722	EPG5	0.097327	0.321029	0.545095	0.278034	0.00526957	0.0211607
ENSG00000152229	354.074	PSTPIP2	-0.00552799	0.962959	0.983818	0.132545	0.274642	0.463612
ENSG00000222179	1.64491	RN7SKP26	-3.54199	0.33947	NA	0.699958	0.844009	0.920373
ENSG00000152234	6315.35	ATP5F1A	-0.630786	3.15534e-47	4.38624e-44	-0.0914655	0.0363651	0.10208
ENSG00000152240	567.744	HAUS1	-0.140858	0.152834	0.339168	0.0415714	0.677966	0.817827
ENSG00000251939	1.81331	RNU6-1278P	-2.44181	0.242128	NA	-0.668772	0.731933	0.851904
ENSG00000152242	711.717	C18orf25	-0.0410924	0.639014	0.804686	-0.0804121	0.371066	0.565384
ENSG00000141622	88.8343	RNF165	0.188317	0.445695	0.660864	0.964384	8.02106e-05	0.000558026
ENSG00000167210	3.65866	LOXHD1	0.535987	0.712461	NA	3.17485	0.0177676	0.0576454
ENSG00000101638	25.5158	ST8SIA5	-0.405956	0.390536	NA	0.105264	0.824038	0.908023
ENSG00000270112	9.67157	NA	0.393132	0.599369	NA	0.605211	0.424937	0.617253
ENSG00000274776	9.07739	NA	0.236103	0.747933	NA	-0.667751	0.400853	0.594152
ENSG00000078043	533.114	PIAS2	-0.0133783	0.89005	0.94751	-0.221414	0.0274371	0.0816078
ENSG00000167216	47.1625	KATNAL2	0.416883	0.190788	0.393436	0.429091	0.188763	0.358036
ENSG00000206181	1.289	ELOA2	-0.191435	0.93826	NA	3.25042	0.145396	NA
ENSG00000280212	2.21455	NA	-0.165092	0.92367	NA	1.13171	0.499084	0.683835
ENSG00000267724	7.87498	NA	0.616129	0.434348	NA	0.841908	0.291952	0.482918
ENSG00000167220	15.0738	HDHD2	-0.335984	0.569149	NA	-0.452981	0.457728	0.646946
ENSG00000267800	1.60158	LOC107985131	0.734335	0.660447	NA	-1.89554	0.341144	0.534532
ENSG00000134049	297.245	IER3IP1	0.0662304	0.606261	0.781907	-0.45353	0.000828166	0.00434018
ENSG00000175387	718.444	SMAD2	0.0312454	0.716324	0.852244	-0.364332	5.01458e-05	0.000368224
ENSG00000184828	53.8605	ZBTB7C	0.56701	0.0665729	0.19397	0.351096	0.271364	0.460066
ENSG00000134030	597.933	CTIF	0.147723	0.111781	0.275803	-0.260156	0.00739859	0.028157
ENSG00000278983	1.84427	NA	0.160555	0.931378	NA	1.78305	0.319176	0.511564
ENSG00000101665	286.592	SMAD7	0.0831356	0.523026	0.721625	-0.243135	0.0736863	0.177102
ENSG00000266905	1.67507	NA	-0.329867	0.841041	NA	0.218947	0.894025	0.945807
ENSG00000141627	764.462	DYM	0.116249	0.174173	0.37055	-0.0392025	0.656395	0.803208
ENSG00000287518	1.49348	NA	0	1	NA	4.56852	0.0471365	0.124711
ENSG00000264971	1.7325	NA	-1.15323	0.626039	NA	3.80399	0.0695363	0.169371
ENSG00000177576	70.0435	C18orf32	0.171831	0.563708	0.751232	1.73117	1.41583e-09	2.58049e-08
ENSG00000263916	13.6223	NA	0.114086	0.859263	NA	1.27915	0.0413117	0.112643
ENSG00000265496	5.79884	NA	0.8805	0.456354	NA	3.01381	0.00730942	0.0278677
ENSG00000265681	60.3916	RPL17	0.0233768	0.933684	0.969605	0.15196	0.59615	0.758228
ENSG00000101670	13.371	LIPG	0.0642541	0.913318	NA	-0.442595	0.478398	0.665323
ENSG00000167315	551.394	ACAA2	0.085282	0.379326	0.602999	0.0943115	0.342608	0.536231
ENSG00000267322	1.68024	SCARNA17	0.990896	0.534446	NA	-0.00523531	0.997587	0.99849
ENSG00000167306	190.789	MYO5B	0.693103	6.20157e-05	0.000739349	0.998851	1.05007e-08	1.66329e-07
ENSG00000172361	23.3882	CFAP53	0.256131	0.585783	NA	0.927316	0.0472654	0.125026
ENSG00000277310	1.63812	NA	-2.99635	0.171193	NA	1.57041	0.410443	0.603584
ENSG00000141644	1183.52	MBD1	-0.0182531	0.791197	0.892906	0.0906309	0.196824	0.36894
ENSG00000154832	1076.81	CXXC1	-0.148273	0.0345379	0.119818	-0.122508	0.0882226	0.20329
ENSG00000154839	502.761	SKA1	-0.390471	0.000101761	0.00112179	-0.456111	1.09461e-05	9.49171e-05
ENSG00000141639	61.7568	MAPK4	0.732333	0.00874412	0.0419	-0.831287	0.00799003	0.0300034
ENSG00000134042	4.50499	MRO	-0.335252	0.742883	NA	-0.134321	0.89736	0.947796
ENSG00000082212	1077.98	ME2	0.11775	0.101184	0.25894	-0.168723	0.0234562	0.0719141
ENSG00000141642	47.9922	ELAC1	0.370782	0.252039	0.469398	0.0155437	0.963237	0.982298
ENSG00000141646	866.56	SMAD4	-0.0943466	0.249305	0.466182	-0.308402	0.000267733	0.00162578
ENSG00000176624	537.078	MEX3C	-0.294043	0.00385384	0.0221635	0.0694254	0.498507	0.683369
ENSG00000134046	349.389	MBD2	-0.515393	1.26955e-05	0.000192874	-0.58601	1.62817e-06	1.69675e-05
ENSG00000277324	1.67898	NA	0.941642	0.636171	NA	2.21522	0.253542	0.439391
ENSG00000101751	271.412	POLI	0.47552	0.000505675	0.00427319	-0.278152	0.0555473	0.141867
ENSG00000174448	1.2273	STARD6	0	1	NA	4.34611	0.0794701	NA
ENSG00000166845	271.18	C18orf54	0.000622555	0.99631	0.997783	-0.592604	3.35387e-05	0.000257126
ENSG00000264350	79.4543	NA	-0.198872	0.428197	0.645205	-0.0644803	0.801252	0.895028
ENSG00000041353	4.78488	RAB27B	1.1216	0.267347	NA	-0.188822	0.864625	0.931024
ENSG00000166510	4.66947	CCDC68	0.931774	0.37265	NA	-1.37946	0.266506	0.45459
ENSG00000196628	495.832	TCF4	0.1187	0.273926	0.494461	-0.306009	0.00676949	0.0261665
ENSG00000267284	5.4168	NA	0.327818	0.745332	NA	1.21448	0.222441	0.401704
ENSG00000267325	2.14053	NA	1.54584	0.375789	NA	2.51939	0.143088	0.292992
ENSG00000260930	1.68965	LINC01416	1.34737	0.48787	NA	1.25164	0.528039	0.707419
ENSG00000267327	16.8386	LOC107985164	0.448283	0.395226	NA	-0.0563041	0.919235	0.959909
ENSG00000287248	3.2389	NA	0.882992	0.465982	NA	-0.51979	0.698537	0.831275
ENSG00000091164	863.576	TXNL1	-0.0503598	0.529577	0.725787	0.478786	2.32439e-09	4.11253e-08
ENSG00000091157	362.145	WDR7	0.0462223	0.70913	0.847443	-0.0231742	0.855448	0.92597
ENSG00000267225	1.81822	NA	-1.77145	0.350221	NA	1.18612	0.470031	0.658655
ENSG00000286777	1.74079	NA	0.919797	0.629618	NA	-0.250195	0.902205	0.950686
ENSG00000228075	1.23035	BOD1L2	0	1	NA	4.34757	0.0790903	NA
ENSG00000119547	943.658	ONECUT2	-0.117417	0.128551	0.300992	-0.380361	2.05556e-06	2.0907e-05
ENSG00000066926	970.17	FECH	0.600591	1.69933e-16	2.0019e-14	-0.202603	0.0089103	0.0328712
ENSG00000278703	4.02951	NA	0.733004	0.507517	NA	0.975343	0.384056	0.578565
ENSG00000134440	2553.35	NARS1	-0.243732	2.85765e-06	5.22e-05	-0.33654	2.75688e-10	5.74131e-09
ENSG00000267040	16.4947	LOC100505549	-0.625246	0.270919	NA	-0.597901	0.305594	0.497626
ENSG00000267787	50.8063	NA	-0.462413	0.135918	0.312608	-0.320317	0.312141	0.504414
ENSG00000081923	23.4799	ATP8B1	0.219495	0.623886	NA	0.279193	0.5423	0.718701
ENSG00000231544	1.14583	NA	-1.02214	0.629373	NA	-2.2534	0.327848	NA
ENSG00000049759	451.583	NEDD4L	0.101568	0.393015	0.614476	0.292873	0.0150231	0.0502357
ENSG00000198796	3.8772	ALPK2	0.410543	0.704771	NA	-0.731111	0.539615	0.716614
ENSG00000267226	1.8561	LOC101927322	0.185149	0.906869	NA	-1.4524	0.42799	0.620127
ENSG00000172175	371.664	MALT1	0.195539	0.0841782	0.228592	-0.580884	1.7168e-06	1.77963e-05
ENSG00000267501	1.57675	NA	0.564491	0.744583	NA	-3.01098	0.140337	0.288848
ENSG00000074657	308.293	ZNF532	-0.273681	0.0357913	0.122939	-0.0615753	0.641998	0.79227
ENSG00000166562	840.121	SEC11C	-0.0544099	0.505257	0.70794	0.487816	2.32743e-09	4.11503e-08
ENSG00000166569	5.58867	CPLX4	1.02178	0.432629	NA	3.86363	0.00137034	0.00670961
ENSG00000074695	3041.51	LMAN1	0.0427033	0.373136	0.59692	-0.245076	6.91853e-07	7.73335e-06
ENSG00000183287	46.6331	CCBE1	0.629312	0.0476558	0.151455	-0.0339237	0.919753	0.960173
ENSG00000267669	1.4908	NA	0	1	NA	4.60471	0.0453341	0.120798
ENSG00000141682	2111.1	PMAIP1	-0.866817	3.07728e-54	5.34716e-51	0.271937	5.9788e-07	6.77837e-06
ENSG00000267742	2.5231	NA	-0.668625	0.627536	NA	-1.70339	0.268127	0.456537
ENSG00000176641	55.0603	RNF152	0.419939	0.154875	0.342168	-0.408064	0.197113	0.369288
ENSG00000197563	552.539	PIGN	0.15114	0.115318	0.28153	0.0993434	0.313779	0.505657
ENSG00000134444	608.714	RELCH	0.105623	0.254714	0.472672	-0.103616	0.280288	0.469701
ENSG00000267560	3.88104	NA	-0.140928	0.904912	NA	0.628723	0.590154	0.753794
ENSG00000141655	195.141	TNFRSF11A	0.202369	0.206717	0.413761	-0.319863	0.0580377	0.146744
ENSG00000141664	430.336	ZCCHC2	0.0624145	0.561862	0.750283	0.1277	0.24585	0.430398
ENSG00000081913	511.124	PHLPP1	0.172032	0.0874012	0.23473	-0.179241	0.0874732	0.201964
ENSG00000171791	181.738	BCL2	-0.242829	0.152334	0.3384	-0.0066207	0.96932	0.986007
ENSG00000119537	616.198	KDSR	0.0199678	0.826021	0.912325	-0.198721	0.0349257	0.0990133
ENSG00000267390	12.7213	NA	0.25889	0.685596	NA	0.30415	0.641615	0.792124
ENSG00000119541	579.333	VPS4B	0.280645	0.0040898	0.0232145	-0.144883	0.154975	0.310208
ENSG00000267430	1.15419	LOC100422317	17.3284	4.88892e-09	NA	17.8959	1.51682e-09	NA
ENSG00000197632	3.32608	SERPINB2	1.62511	0.322216	NA	3.43705	0.0305281	0.0888462
ENSG00000166401	5.26748	SERPINB8	-1.02504	0.321177	NA	0.528707	0.588454	0.752499
ENSG00000081138	2.27137	CDH7	0.238373	0.893889	NA	1.42094	0.416699	0.609533
ENSG00000171451	3.82583	DSEL	-0.250645	0.830534	NA	0.978852	0.38746	0.581671
ENSG00000260747	5.1504	NA	-0.411837	0.672833	NA	-0.190664	0.847641	0.922333
ENSG00000166479	612.054	TMX3	-0.104198	0.243846	0.459746	-0.465653	6.74457e-07	7.54554e-06
ENSG00000150636	11.614	CCDC102B	0.136293	0.829662	NA	-0.955738	0.170191	0.332364
ENSG00000276092	0.965286	NA	0.779217	0.794472	NA	-0.47447	0.875282	NA
ENSG00000206052	2.86484	DOK6	0.0247042	0.985025	NA	0.925774	0.474357	0.662406
ENSG00000150637	2.27174	CD226	0.240266	0.869213	NA	1.05534	0.463677	0.652522
ENSG00000176225	474.979	RTTN	-0.000676895	0.994965	0.997164	0.450691	2.84245e-05	0.000223447
ENSG00000170677	256.279	SOCS6	0.0347684	0.810441	0.904822	-0.126051	0.399456	0.592919
ENSG00000266258	1.99959	LINC01909	3.04109	0.104845	NA	1.30477	0.515596	0.697798
ENSG00000141665	3.67345	FBXO15	0.0614604	0.956961	NA	0.478496	0.67624	0.817064
ENSG00000075336	586.555	TIMM21	-0.106483	0.272066	0.492383	-0.0374099	0.705535	0.835183
ENSG00000260569	1.23339	NA	0	1	NA	4.28986	0.0835134	NA
ENSG00000166347	567.866	CYB5A	0.00468947	0.961408	0.982945	0.296654	0.00246718	0.0111299
ENSG00000286529	5.77233	NA	0.933808	0.436331	NA	3.48567	0.00186665	0.00876311
ENSG00000235297	3.59476	NA	-1.00022	0.389877	NA	-0.404932	0.726788	0.84856
ENSG00000187773	1.15016	DIPK1C	3.75398	0.123816	NA	2.07974	0.422721	NA
ENSG00000133313	1015.32	CNDP2	-0.0129295	0.874175	0.939129	-0.304687	0.000296365	0.00178008
ENSG00000276934	2.9577	NA	0.132989	0.914698	NA	-2.1923	0.159521	0.316785
ENSG00000150656	2.98533	CNDP1	-2.45837	0.0870771	NA	-0.248234	0.842499	0.919396
ENSG00000264247	175.181	LINC00909	0.0170021	0.92248	0.963875	-0.0255777	0.886598	0.94257
ENSG00000215421	210.967	ZNF407	-0.129939	0.404658	0.623603	-0.221402	0.168543	0.330084
ENSG00000180011	620.76	ZADH2	-0.152534	0.106105	0.266962	-0.568796	8.47477e-09	1.3645e-07
ENSG00000179981	705.492	TSHZ1	-0.397867	2.2906e-06	4.28554e-05	-0.570917	6.77785e-11	1.57841e-09
ENSG00000287281	10.6037	LOC107985177	0.312684	0.64195	NA	-1.44663	0.0625867	0.155713
ENSG00000101493	547.648	ZNF516	-0.00604697	0.948867	0.976979	-0.546653	4.31171e-08	6.06912e-07
ENSG00000263982	5.85863	NA	0.57247	0.540907	NA	0.72377	0.447411	0.638079
ENSG00000280205	1.08275	NA	1.67791	0.56127	NA	4.07956	0.139722	NA
ENSG00000265778	40.3586	LOC101927989	0.262868	0.453251	0.665888	-0.119623	0.743954	0.85957
ENSG00000275763	19.1714	ZNF516-DT	0.270753	0.6169	NA	1.01105	0.0597484	0.15033
ENSG00000266256	1.6536	LINC00908	0.463995	0.787236	NA	-1.39071	0.474052	0.662135
ENSG00000264278	13.7438	ZNF236-DT	-0.44298	0.459338	NA	-0.0164968	0.978152	0.990273
ENSG00000278107	2.7484	NA	0.691908	0.621876	NA	1.35706	0.331028	0.523884
ENSG00000130856	422.662	ZNF236	0.126148	0.270862	0.491223	-0.115291	0.330612	0.523454
ENSG00000197971	60.2529	MBP	0.599147	0.0432367	0.141507	0.592081	0.0507166	0.132065
ENSG00000278330	1.10749	NA	0.976149	0.709376	NA	0.854793	0.748593	NA
ENSG00000263146	21.9279	NA	0.731876	0.13324	NA	0.561316	0.263315	0.450842
ENSG00000256463	287.303	SALL3	-0.00962744	0.943776	0.974424	0.0101261	0.942234	0.971407
ENSG00000166377	228.549	ATP9B	0.0463823	0.774858	0.88398	0.614227	0.000149699	0.000971843
ENSG00000267655	6.16708	NA	-0.614136	0.503719	NA	-0.331729	0.721701	0.845535
ENSG00000279077	3.69317	NA	1.19813	0.36551	NA	2.40188	0.0637915	0.158199
ENSG00000131196	272.219	NFATC1	0.068169	0.618028	0.790614	0.222799	0.10937	0.23988
ENSG00000279637	4.81725	NA	1.69908	0.11448	NA	1.13255	0.311772	0.50402
ENSG00000286186	1.96967	NA	-0.836864	0.597437	NA	0.482991	0.749372	0.862834
ENSG00000279981	1.16787	NA	-1.95324	0.432061	NA	2.26007	0.316445	NA
ENSG00000267287	5.0223	NA	-1.55746	0.175787	NA	1.31137	0.183191	0.350794
ENSG00000178412	2.00073	LOC284241	-2.08988	0.258253	NA	-1.53284	0.407165	0.60051
ENSG00000274828	59.7684	NA	-0.31127	0.284586	0.506174	0.380395	0.187722	0.356567
ENSG00000060069	692.159	CTDP1	-0.12699	0.151308	0.33691	0.492186	2.40052e-08	3.56666e-07
ENSG00000266901	1.06117	NA	-1.10393	0.681096	NA	3.00207	0.226632	NA
ENSG00000266924	1.71488	NA	-1.75157	0.459258	NA	3.27538	0.117814	0.25322
ENSG00000178342	8.79447	KCNG2	-0.0289398	0.974034	NA	2.05242	0.0140002	0.0474651
ENSG00000278075	1.77205	NA	0.334628	0.858721	NA	0.596213	0.753565	0.865661
ENSG00000122490	644.614	SLC66A2	0.0112257	0.90214	0.952937	-0.00488077	0.958412	0.98017
ENSG00000287879	3.24695	NA	-0.197623	0.89116	NA	2.53846	0.0497978	0.130206
ENSG00000226742	126.692	HSBP1L1	0.0447245	0.830949	0.915729	0.0637334	0.766095	0.873891
ENSG00000141759	1871.84	TXNL4A	-0.161975	0.00994793	0.0461723	0.0203789	0.748642	0.862385
ENSG00000267127	7.18136	NA	-0.0534335	0.947625	NA	0.203343	0.805389	0.898107
ENSG00000101546	198.127	RBFA	0.144878	0.355325	0.580693	-0.316065	0.05514	0.140982
ENSG00000261126	17.9782	RBFADN	0.00939154	0.985658	NA	0.258713	0.625356	0.779838
ENSG00000101544	1212.15	ADNP2	-0.131667	0.0604129	0.180307	0.304503	1.53105e-05	0.000128338
ENSG00000267270	75.4358	PARD6G-AS1	-0.150071	0.643547	0.807815	2.11589	3.7264e-12	1.0771e-10
ENSG00000178184	301.449	PARD6G	0.00525724	0.968181	0.984832	0.597513	5.52748e-06	5.12543e-05
ENSG00000278000	45.7047	NA	-0.438055	0.239567	0.455109	1.61554	3.33361e-06	3.24758e-05
ENSG00000267251	10.4739	NA	0.0377601	0.965582	NA	2.98772	0.000147976	0.000963264
ENSG00000282458	56.7197	WASH5P	-0.00515848	0.985908	0.99381	-0.316054	0.300289	0.491841
ENSG00000282542	2.7032	NA	1.59025	0.233269	NA	0.45113	0.753911	0.865863
ENSG00000282508	65.4819	NA	-0.0853517	0.762965	0.878026	-0.0184912	0.949036	0.975255
ENSG00000282393	13.6002	NA	0.0265024	0.96546	NA	0.61239	0.316053	0.508161
ENSG00000141934	6.49622	PLPP2	0.475795	0.618329	NA	1.74605	0.0599906	0.150739
ENSG00000105556	267.704	MIER2	-0.220147	0.114781	0.280637	-0.00998912	0.943843	0.972232
ENSG00000183186	35.4817	C2CD4C	0.893201	0.0243606	0.0919457	0.336421	0.416362	0.60922
ENSG00000129946	177.703	SHC2	0.670696	6.64206e-05	0.00078513	0.644604	0.000181556	0.00115712
ENSG00000252539	1.50828	RNA5SP462	-2.56467	0.26153	NA	1.11482	0.590799	0.754113
ENSG00000181781	6.65059	ODF3L2	0.452877	0.620559	NA	0.5121	0.583054	0.748786
ENSG00000099866	56.7138	MADCAM1	0.12982	0.674791	0.827459	1.03537	0.000678474	0.00365444
ENSG00000266933	12.4413	NA	0.166026	0.808801	NA	1.08957	0.106925	0.23591
ENSG00000141933	150.438	TPGS1	-0.363407	0.0437173	0.142556	-0.123115	0.501261	0.685433
ENSG00000099804	1678.56	CDC34	-0.0878944	0.148325	0.332022	0.141724	0.021298	0.066411
ENSG00000197540	6.33356	GZMM	0.476825	0.661956	NA	2.95435	0.00347373	0.014926
ENSG00000267751	9.94986	LOC105372233	0.66635	0.367703	NA	1.05984	0.154312	0.309317
ENSG00000172270	10583.5	BSG	0.198238	0.00589367	0.0310568	0.291373	5.35317e-05	0.00038915
ENSG00000099822	304.369	HCN2	0.708526	1.84114e-07	4.57029e-06	0.767252	2.91723e-08	4.2621e-07
ENSG00000267036	2.64261	NA	-1.27163	0.45817	NA	1.81474	0.229151	0.409858
ENSG00000099821	2395.5	POLRMT	-0.222393	7.61311e-05	0.000883387	0.162014	0.00413865	0.017248
ENSG00000261204	17.3283	NA	-0.764177	0.199567	NA	1.52244	0.00501102	0.0202892
ENSG00000070388	34.5336	FGF22	0.407821	0.394576	0.615822	2.69087	2.42174e-09	4.26692e-08
ENSG00000070423	1925.97	RNF126	-0.201426	0.00225933	0.0143477	0.374952	1.26817e-08	1.97551e-07
ENSG00000267666	23.6517	NA	0.581536	0.235781	NA	1.54962	0.00132474	0.00652282
ENSG00000070404	179.869	FSTL3	0.26449	0.146985	0.330113	0.242504	0.193087	0.36401
ENSG00000185198	4.79941	PRSS57	-0.20985	0.867128	NA	2.81968	0.0109558	0.0389142
ENSG00000099864	429.656	PALM	0.0344775	0.773502	0.883194	0.414227	0.00058913	0.00323214
ENSG00000099812	2.51642	MISP	0.260357	0.854939	NA	1.00411	0.476813	0.664202
ENSG00000272473	1.14054	NA	-2.5337	0.325299	NA	1.20963	0.611502	NA
ENSG00000267530	5.76345	LINC01836	0.406126	0.671962	NA	1.34316	0.154535	0.309643
ENSG00000011304	13801.6	PTBP1	-0.143723	1.21196e-05	0.000185544	-0.287153	5.66285e-18	3.38532e-16
ENSG00000129951	107.4	PLPPR3	-0.39161	0.0714137	0.204188	0.379898	0.0768701	0.182955
ENSG00000172232	12.6457	AZU1	0.247245	0.744835	NA	2.69619	0.000126635	0.000838307
ENSG00000196415	9.55688	PRTN3	-0.673568	0.462576	NA	2.69621	0.000582201	0.00320103
ENSG00000197561	8.55984	ELANE	0.385237	0.709581	NA	3.19978	0.000778279	0.00411182
ENSG00000197766	238.07	CFD	0.645747	3.85252e-05	0.00049042	-0.114955	0.486479	0.672286
ENSG00000175221	1311.95	MED16	0.00420661	0.95126	0.97788	-0.00624819	0.929186	0.965279
ENSG00000207507	1.38375	RNU6-9	2.18417	0.308745	NA	2.5872	0.229949	0.410822
ENSG00000198858	969.861	R3HDM4	-0.152037	0.0423277	0.139199	-0.130151	0.0896404	0.205838
ENSG00000116014	13.1821	KISS1R	0.0215081	0.972758	NA	-0.546736	0.411712	0.60461
ENSG00000116017	781.721	ARID3A	0.209244	0.0125339	0.0550851	-0.154039	0.0771899	0.183578
ENSG00000267159	2.09132	NA	-0.846924	0.635811	NA	1.3372	0.418219	0.611022
ENSG00000275162	1.5706	NA	-1.07879	0.542399	NA	-0.363222	0.83564	0.915095
ENSG00000065268	1428.34	WDR18	-0.174929	0.0107683	0.0491111	-0.349242	7.27091e-07	8.09518e-06
ENSG00000266990	2.75417	NA	0.597009	0.763312	NA	4.4605	0.0100401	0.036152
ENSG00000116032	52.1166	GRIN3B	0.125084	0.699618	0.842245	0.443743	0.175072	0.339623
ENSG00000182087	2468.85	TMEM259	0.00657898	0.901864	0.952718	-0.200977	0.000243373	0.00149177
ENSG00000207357	2.57912	RNU6-2	0.554772	0.748223	NA	2.99622	0.0637981	0.1582
ENSG00000064666	563.85	CNN2	-0.85797	2.70075e-18	3.83093e-16	-0.0541519	0.576733	0.744397
ENSG00000064687	898.699	ABCA7	0.0572205	0.50934	0.710846	0.499387	9.50565e-09	1.51702e-07
ENSG00000180448	340.32	ARHGAP45	0.0310807	0.813369	0.906533	0.949427	2.48785e-13	8.46168e-12
ENSG00000099817	3554.52	POLR2E	-0.260544	3.3034e-07	7.71774e-06	0.110141	0.0316962	0.0914497
ENSG00000167468	3507.97	GPX4	-0.168726	0.000766997	0.00603055	0.136146	0.00699833	0.0268833
ENSG00000064932	1027.47	SBNO2	0.076474	0.284652	0.506174	0.20121	0.00572142	0.0226813
ENSG00000118046	2393.3	STK11	0.0775629	0.126364	0.297373	0.169261	0.00104133	0.00527561
ENSG00000267736	2.84216	NA	0.908104	0.592139	NA	3.25345	0.0413635	0.112736
ENSG00000099625	265.732	CBARP	-0.231034	0.0945237	0.247374	0.467867	0.000645888	0.00350045
ENSG00000267778	6.1227	NA	0.151146	0.887831	NA	2.11884	0.0368966	0.103301
ENSG00000099624	1862.6	ATP5F1D	-0.126035	0.0535048	0.165099	0.103729	0.115503	0.249583
ENSG00000167470	1567.22	MIDN	0.182448	0.00246548	0.0154472	-0.0456381	0.463243	0.652236
ENSG00000099622	3148.28	CIRBP	-0.010493	0.82435	0.911642	-0.0896268	0.0635294	0.157672
ENSG00000267493	133.869	CIRBP-AS1	-0.180056	0.362621	0.5873	0.276421	0.16391	0.323178
ENSG00000228300	838.972	FAM174C	-0.0341167	0.672959	0.82712	0.0242927	0.768583	0.875816
ENSG00000099617	123.976	EFNA2	0.107076	0.625571	0.795905	1.61726	1.75012e-14	7.04277e-13
ENSG00000267372	8.9272	NA	-0.280612	0.721262	NA	1.2853	0.0861078	0.199794
ENSG00000160953	793.773	PWWP3A	-0.121369	0.150712	0.335744	-0.48675	3.20491e-08	4.63061e-07
ENSG00000279488	2.57153	NA	-0.342551	0.819071	NA	-0.454632	0.76861	0.875816
ENSG00000115286	90.3184	NDUFS7	-0.431107	0.0947756	0.247739	-0.230462	0.378919	0.573492
ENSG00000280486	21.308	NA	0.230176	0.621761	NA	-0.275014	0.576753	0.744397
ENSG00000248015	31.0215	NA	-0.106819	0.799279	0.897478	0.688071	0.0977186	0.219964
ENSG00000130005	692.677	GAMT	-0.287366	0.000977531	0.00735715	0.256488	0.00325234	0.0141228
ENSG00000071626	5958.65	DAZAP1	-0.186653	3.54596e-06	6.28393e-05	-0.231139	1.57458e-08	2.41141e-07
ENSG00000115268	20676.8	RPS15	-0.0301666	0.698001	0.841536	0.489335	3.09762e-10	6.39847e-09
ENSG00000268798	57.2212	NA	-0.262613	0.383259	0.606245	0.898231	0.00212159	0.00977214
ENSG00000115266	804.68	APC2	-0.00184202	0.985421	0.993571	1.8913	1.89701e-85	2.53671e-82
ENSG00000267317	86.6379	NA	0.291183	0.208593	0.416001	-0.451089	0.0687661	0.167849
ENSG00000119559	659.796	C19orf25	-0.262679	0.00315678	0.0188498	-0.311888	0.000662262	0.00357926
ENSG00000115257	178.48	PCSK4	0.116739	0.50398	0.706826	1.06617	5.31897e-10	1.05577e-08
ENSG00000115255	187.385	REEP6	0.0955742	0.580708	0.76433	0.11098	0.530398	0.709142
ENSG00000185761	39.5952	ADAMTSL5	0.233703	0.508061	0.709705	0.630179	0.0762278	0.181725
ENSG00000185988	49.8879	PLK5	0.829766	0.0112208	0.0506502	1.48456	5.2036e-06	4.86059e-05
ENSG00000181588	913.66	MEX3D	0.116733	0.151633	0.337364	0.0130057	0.876217	0.937613
ENSG00000239367	4.07348	RN7SL477P	-0.190519	0.914036	NA	4.21479	0.00394487	0.0165774
ENSG00000071655	2363.16	MBD3	-0.0336856	0.514561	0.714408	0.0345643	0.511336	0.694249
ENSG00000127540	301.259	UQCR11	-0.293064	0.0187662	0.0751784	-0.624397	1.89184e-06	1.94206e-05
ENSG00000071564	2887.46	TCF3	0.0532781	0.255683	0.473838	0.202264	2.11029e-05	0.000170861
ENSG00000252933	3.83855	RNU6-1223P	-1.4905	0.194596	NA	-1.02998	0.372949	0.567396
ENSG00000205922	18.9931	ONECUT3	0.683574	0.19526	NA	0.467195	0.390625	0.585039
ENSG00000130270	37.4181	ATP8B3	-0.550034	0.156196	0.343938	0.822122	0.0274035	0.081546
ENSG00000079313	972.691	REXO1	-0.35474	2.22087e-05	0.000309963	0.160173	0.0557248	0.142206
ENSG00000267244	43.12	LOC100288123	-0.714167	0.0473507	0.150736	-0.318705	0.379623	0.57418
ENSG00000129911	677.598	KLF16	-0.055423	0.542038	0.735684	-0.405744	1.80869e-05	0.000149151
ENSG00000267141	15.0941	NA	-0.0576703	0.918216	NA	-0.724191	0.228018	0.408405
ENSG00000261526	12.879	NA	0.108292	0.863318	NA	-0.221591	0.735371	0.853911
ENSG00000129968	1951.68	ABHD17A	-0.0968924	0.0833038	0.226956	-0.327728	1.39811e-08	2.1607e-07
ENSG00000227500	2097.57	SCAMP4	0.0905425	0.101418	0.259394	0.0212377	0.707204	0.836067
ENSG00000213638	225.641	ADAT3	-0.25236	0.121108	0.289918	0.285353	0.0796968	0.188324
ENSG00000133275	2763.38	CSNK1G2	-0.187221	8.92236e-05	0.00100755	-0.258741	1.27002e-07	1.64461e-06
ENSG00000180846	12.8299	CSNK1G2-AS1	-0.346239	0.597962	NA	0.734749	0.251409	0.437055
ENSG00000133243	1633.28	BTBD2	-0.185586	0.00614512	0.0321382	0.0269456	0.693942	0.828212
ENSG00000279653	5.75554	NA	0.0853264	0.924915	NA	-0.129085	0.890876	0.944643
ENSG00000275468	9.00147	NA	-1.01078	0.189237	NA	0.349364	0.63422	0.786184
ENSG00000099875	2679.28	MKNK2	0.345181	3.52707e-11	1.96907e-09	0.252761	1.98715e-06	2.02924e-05
ENSG00000172081	354.599	MOB3A	-0.091245	0.456605	0.668696	-0.0199451	0.87346	0.936253
ENSG00000099840	46.2599	IZUMO4	0.573534	0.0910343	0.241133	0.389498	0.265213	0.453062
ENSG00000065000	6239.56	AP3D1	0.143074	0.000131279	0.00137797	0.0744044	0.0504515	0.131496
ENSG00000104885	3106.5	DOT1L	0.0889129	0.0621347	0.18426	-0.0779301	0.110513	0.241844
ENSG00000267122	9.58147	NA	0.547961	0.5739	NA	3.65981	3.24097e-05	0.000249432
ENSG00000104886	793.724	PLEKHJ1	-0.0255478	0.791633	0.893105	-0.152465	0.123059	0.261484
ENSG00000104897	2771.48	SF3A2	-0.312462	1.95422e-08	6.13218e-07	0.270969	1.08203e-06	1.17183e-05
ENSG00000104899	1430.34	AMH	0.153641	0.0303959	0.109266	0.725998	1.31782e-24	1.51502e-22
ENSG00000167476	38.8653	JSRP1	-0.0796629	0.861906	0.932982	2.65761	2.27357e-10	4.81772e-09
ENSG00000104904	7283.27	OAZ1	-0.252037	7.0605e-08	1.94738e-06	0.346261	1.25481e-13	4.47767e-12
ENSG00000188305	23.8244	PEAK3	-0.193651	0.769621	NA	3.60168	1.97866e-10	4.24235e-09
ENSG00000220008	15.1584	LINGO3	0.013071	0.984727	NA	2.04065	0.00154908	0.00744984
ENSG00000288156	10.0101	NA	0.477213	0.589721	NA	3.07819	0.000167406	0.00107624
ENSG00000286880	9.23046	NA	0.0634718	0.953328	NA	3.90711	2.6454e-05	0.000209905
ENSG00000130332	1610.21	LSM7	-0.168861	0.0176186	0.0715712	0.235783	0.00096475	0.0049498
ENSG00000005206	975.137	SPPL2B	0.197675	0.00884076	0.0422611	-0.0904082	0.247741	0.432631
ENSG00000178297	98.5193	TMPRSS9	-0.0535853	0.838691	0.920618	1.74124	3.91368e-12	1.12866e-10
ENSG00000099800	1813.18	TIMM13	-0.362264	1.26648e-08	4.23204e-07	-0.189117	0.00336565	0.014518
ENSG00000176619	9432.11	LMNB2	0.033958	0.303581	0.527364	0.0828697	0.0130673	0.044853
ENSG00000267201	4.82531	LINC01775	-1.25097	0.243848	NA	0.718133	0.465177	0.654127
ENSG00000099860	479.375	GADD45B	-0.654688	7.19087e-09	2.5763e-07	1.29521	1.6151e-34	3.79953e-32
ENSG00000176533	314.688	GNG7	-0.0786189	0.529492	0.725787	-0.368011	0.00478793	0.0195084
ENSG00000267749	1.29658	NA	-0.191435	0.937803	NA	3.22611	0.145343	NA
ENSG00000276097	1.6301	NA	-1.15227	0.777056	NA	3.15584	0.422855	0.61551
ENSG00000176490	693.317	DIRAS1	0.0151865	0.864854	0.934718	0.121496	0.181425	0.348305
ENSG00000286460	6.60114	NA	-1.02714	0.356767	NA	2.4334	0.00960927	0.0349074
ENSG00000261342	65.2149	NA	-0.0070778	0.979565	0.990449	0.672352	0.0143287	0.0483786
ENSG00000141873	583.173	SLC39A3	-0.0977457	0.321089	0.545122	-0.126561	0.210127	0.385856
ENSG00000104969	3113.5	SGTA	-0.210023	0.00010717	0.00117213	0.36335	1.98158e-11	5.11647e-10
ENSG00000172009	3085.55	THOP1	-0.114675	0.0283442	0.103388	0.170194	0.00123762	0.00613427
ENSG00000172006	140.425	ZNF554	0.239019	0.239016	0.454584	0.469862	0.0222052	0.0688008
ENSG00000186300	130.456	ZNF555	0.229406	0.239777	0.455222	0.108727	0.588984	0.75283
ENSG00000287766	3.24777	NA	-0.330365	0.792788	NA	0.924331	0.446113	0.63701
ENSG00000172000	5.67337	ZNF556	-0.236344	0.844265	NA	2.91836	0.00620434	0.0242812
ENSG00000171970	10.9725	ZNF57	-0.0759838	0.915842	NA	1.67179	0.0139793	0.047407
ENSG00000253392	14.9755	NA	-0.181194	0.757447	NA	0.155487	0.792968	0.890119
ENSG00000175691	165.082	ZNF77	-0.205816	0.24377	0.459746	0.246572	0.164385	0.323762
ENSG00000279452	30.3057	NA	-0.380751	0.365619	0.590504	0.213037	0.611871	0.769823
ENSG00000104953	6.66623	TLE6	0.734104	0.413757	NA	0.545401	0.555275	0.728261
ENSG00000065717	117.979	TLE2	1.26727	1.26741e-09	5.15152e-08	0.333223	0.133279	0.277856
ENSG00000104964	635.563	TLE5	-0.0508234	0.607631	0.782547	-0.0924034	0.361561	0.555695
ENSG00000088256	1667.7	GNA11	-0.0686209	0.301086	0.52465	0.442565	2.68885e-11	6.76392e-10
ENSG00000060558	8.32362	GNA15	1.9812	0.0192186	NA	1.41802	0.10579	0.233988
ENSG00000267551	1.52318	LOC100996351	0	1	NA	3.81597	0.334745	0.527728
ENSG00000125910	1.35785	S1PR4	1.69728	0.42369	NA	1.84736	0.390276	NA
ENSG00000125912	3213.85	NCLN	-0.0115077	0.813744	0.906616	-0.165183	0.000942665	0.00485511
ENSG00000161082	71.9077	CELF5	0.0576065	0.83513	0.918445	1.17183	1.43346e-05	0.000120876
ENSG00000141905	696.237	NFIC	0.0806244	0.382748	0.606196	-0.189421	0.0472888	0.125075
ENSG00000095932	15.3728	SMIM24	0.0259509	0.971714	NA	3.06514	2.86782e-06	2.83623e-05
ENSG00000284638	2.04981	NA	0	1	NA	5.08084	0.0129149	0.0444362
ENSG00000129932	706.88	DOHH	-0.237178	0.0154445	0.0647057	0.292101	0.0028714	0.0127008
ENSG00000105325	1360.21	FZR1	-0.111102	0.0886461	0.236747	-0.230365	0.000601135	0.00329302
ENSG00000252408	0.842786	NA	-0.286629	0.919223	NA	1.42279	0.607877	NA
ENSG00000161091	1135.25	MFSD12	-0.00835332	0.904225	0.954124	-0.0732621	0.304235	0.496264
ENSG00000183397	72.9679	C19orf71	0.0839936	0.74408	0.868033	-0.303758	0.260045	0.446883
ENSG00000267231	2.91497	NA	-0.564273	0.680008	NA	0.762638	0.562105	0.73332
ENSG00000279590	3.16832	NA	-0.540802	0.688301	NA	1.10277	0.388214	0.582492
ENSG00000266959	1.85932	NA	-1.11284	0.534552	NA	0.790269	0.63336	0.785693
ENSG00000064961	1792.29	HMG20B	0.0997128	0.0877661	0.235252	0.0801186	0.179456	0.345673
ENSG00000179855	174.05	GIPC3	-0.830838	3.46933e-06	6.16716e-05	0.14913	0.3944	0.588719
ENSG00000006638	32.1603	TBXA2R	-0.832072	0.0439718	0.14305	0.458358	0.248636	0.433747
ENSG00000226800	9.02663	CACTIN-AS1	-0.102864	0.890039	NA	0.204479	0.785827	0.886017
ENSG00000105298	567.199	CACTIN	-0.241959	0.0123048	0.0542503	0.350765	0.000275316	0.00166745
ENSG00000186111	974.568	PIP5K1C	-0.0239391	0.78061	0.887774	-0.369031	3.1582e-05	0.000244189
ENSG00000267304	4.13119	NA	0.0118152	0.991711	NA	0.420495	0.713204	0.840249
ENSG00000105289	54.2938	TJP3	-0.187925	0.553052	0.743763	1.1631	0.000138365	0.000907912
ENSG00000011132	315.122	APBA3	-0.117844	0.360204	0.584996	-0.0645041	0.6245	0.779153
ENSG00000267138	2.50304	NA	0.504072	0.721475	NA	1.19729	0.394017	0.588351
ENSG00000183617	590.233	MRPL54	-0.0981695	0.289257	0.511768	0.056549	0.549001	0.723731
ENSG00000173976	5.36566	RAX2	-0.191443	0.894073	NA	3.89518	0.00113763	0.00570207
ENSG00000007264	737.717	MATK	0.402383	2.17075e-06	4.09994e-05	-0.17143	0.0547322	0.140151
ENSG00000105278	47.4188	ZFR2	0.623406	0.135725	0.312384	3.23373	7.45496e-17	3.92149e-15
ENSG00000266989	5.35191	NA	-0.189658	0.895177	NA	3.87485	0.00124159	0.00614913
ENSG00000167654	78.371	ATCAY	-0.115981	0.784381	0.889763	4.20416	1.11777e-31	2.20149e-29
ENSG00000266627	1.77828	RN7SL202P	0	1	NA	4.48974	0.254054	0.439786
ENSG00000077009	64.4814	NMRK2	-0.379642	0.332473	0.556699	3.3203	3.89225e-23	3.87805e-21
ENSG00000167657	1260.95	DAPK3	-0.191317	0.00481637	0.0264216	0.245211	0.000321682	0.00190779
ENSG00000167658	73190.2	EEF2	-0.184881	6.51973e-07	1.42277e-05	0.0838758	0.0240968	0.0734437
ENSG00000105229	907.286	PIAS4	-0.0792279	0.346815	0.571488	0.00508393	0.952687	0.977021
ENSG00000178951	1050.98	ZBTB7A	0.128308	0.0774467	0.215619	-0.250537	0.000928293	0.00479665
ENSG00000268670	34.8593	NA	0.0119362	0.974812	0.988041	-0.641972	0.110549	0.241872
ENSG00000126934	3310.73	MAP2K2	-0.168617	0.00116694	0.0085064	-0.0928584	0.0775878	0.184352
ENSG00000060566	3.07031	CREB3L3	-1.26589	0.445491	NA	2.46573	0.0661724	0.162753
ENSG00000077463	511.632	SIRT6	-0.159336	0.128777	0.301318	0.0212987	0.841586	0.918791
ENSG00000089847	81.6106	ANKRD24	0.591096	0.0186049	0.0747513	0.924882	0.000261289	0.00158969
ENSG00000105246	2.92168	EBI3	-0.344569	0.826764	NA	0.907893	0.557127	0.729598
ENSG00000280247	1.35406	NA	-1.97957	0.380135	NA	-1.15824	0.606582	NA
ENSG00000105248	400.572	YJU2	-0.301238	0.0111136	0.050371	-0.101195	0.400946	0.594192
ENSG00000105251	14.186	SHD	-0.0630057	0.915047	NA	-0.0471624	0.937995	0.969554
ENSG00000167664	1.09233	TMIGD2	1.65418	0.568	NA	4.15233	0.131775	NA
ENSG00000105255	676.297	FSD1	-0.181071	0.0575276	0.174305	-0.0725023	0.454886	0.644363
ENSG00000178078	55.1081	STAP2	-0.163146	0.591057	0.77199	0.390896	0.19772	0.370134
ENSG00000269425	10.4554	NA	0.451967	0.508327	NA	0.358451	0.610205	0.768602
ENSG00000008382	103.87	MPND	-0.0409303	0.860804	0.932733	0.194457	0.410847	0.603933
ENSG00000269807	1.7187	NA	-1.90417	0.389294	NA	2.85711	0.13813	0.285509
ENSG00000267938	4.23759	NA	0.671305	0.57716	NA	2.42879	0.0344236	0.0978848
ENSG00000269318	11.8811	NA	0.0673307	0.920965	NA	1.01236	0.129074	0.270934
ENSG00000141985	2303.77	SH3GL1	-0.0816706	0.108419	0.270434	-0.197656	0.000156642	0.0010119
ENSG00000267980	11.225	NA	-0.544426	0.418693	NA	-0.287913	0.673549	0.815753
ENSG00000167670	2577.03	CHAF1A	-0.142574	0.00343129	0.0202026	0.168412	0.000614866	0.00335522
ENSG00000267255	4.85726	NA	-0.200525	0.858265	NA	1.919	0.065598	0.161795
ENSG00000167671	1017.56	UBXN6	0.0176907	0.808189	0.903687	0.282849	0.000125607	0.000832366
ENSG00000280239	84.1285	NA	0.393414	0.117209	0.284897	1.18478	1.87553e-06	1.92652e-05
ENSG00000267769	21.6344	NA	0.423828	0.455583	NA	2.14752	8.16927e-05	0.00056756
ENSG00000267011	18.4901	NA	-0.108056	0.861549	NA	2.26828	7.57102e-05	0.000530055
ENSG00000167674	2706.77	HDGFL2	-0.238059	3.58174e-06	6.32653e-05	0.0271482	0.600688	0.761599
ENSG00000167676	99.76	PLIN4	0.194448	0.411348	0.629614	1.45339	2.48571e-10	5.21076e-09
ENSG00000214456	33.0171	PLIN5	-0.209912	0.607186	0.782547	0.534854	0.186252	0.354772
ENSG00000267385	2.72977	NA	1.05009	0.523425	NA	1.32804	0.421812	0.614646
ENSG00000171236	16.2154	LRG1	0.197465	0.769803	NA	2.87236	3.05833e-06	3.00012e-05
ENSG00000167680	213.007	SEMA6B	-0.00636441	0.968695	0.984957	0.670403	3.22334e-05	0.000248394
ENSG00000267408	2.10149	NA	0.15692	0.924114	NA	1.44055	0.366771	0.561224
ENSG00000185361	105.27	TNFAIP8L1	-0.319033	0.146357	0.329155	-0.148685	0.5064	0.690241
ENSG00000074842	2189.77	MYDGF	-0.272379	1.61725e-06	3.19792e-05	0.24905	1.17523e-05	0.00010108
ENSG00000142002	1704.2	DPP9	-0.0990245	0.0973757	0.252447	-0.0431907	0.478301	0.665323
ENSG00000205790	7.14509	DPP9-AS1	-0.0883301	0.916448	NA	0.11685	0.891387	0.944754
ENSG00000287884	1.74474	NA	-0.00101915	0.999601	NA	2.68949	0.144563	0.295109
ENSG00000176840	7.37734	MIR7-3HG	-0.271274	0.800497	NA	2.96975	0.00165352	0.00788345
ENSG00000268536	9.61524	NA	-0.697446	0.366817	NA	1.17448	0.103303	0.229848
ENSG00000141965	256.21	FEM1A	-0.603314	3.0049e-05	0.000395935	0.757987	4.59668e-08	6.42751e-07
ENSG00000127666	104.287	TICAM1	-0.188605	0.414201	0.632086	0.535878	0.0193635	0.0615499
ENSG00000105355	618.46	PLIN3	-0.521886	7.51599e-07	1.61234e-05	0.471405	5.46751e-06	5.07352e-05
ENSG00000276043	3834.14	UHRF1	0.168772	6.6695e-05	0.000787001	-0.541626	2.63309e-34	6.02693e-32
ENSG00000127663	1384.78	KDM4B	-0.0935065	0.157942	0.346953	0.33373	5.24936e-07	6.04032e-06
ENSG00000105426	1838.72	PTPRS	0.121018	0.0313374	0.111728	-0.154863	0.0077435	0.0292549
ENSG00000267550	1.29863	NA	-0.188341	0.938516	NA	3.56582	0.10676	NA
ENSG00000105428	1.35218	ZNRF4	0	1	NA	4.46294	0.0616646	NA
ENSG00000223573	95.0279	TINCR	-0.0997197	0.705376	0.845296	2.1904	2.82436e-19	1.89837e-17
ENSG00000233270	11.3537	NA	-0.0266994	0.969014	NA	0.875685	0.19553	0.367416
ENSG00000130254	2455.23	SAFB2	-0.220583	1.83616e-05	0.000263411	0.419187	3.0636e-16	1.49975e-14
ENSG00000160633	4576.6	SAFB	-0.300834	1.78858e-13	1.389e-11	0.16422	6.08189e-05	0.000435643
ENSG00000130255	9459.46	RPL36	-0.278702	9.05152e-10	3.77853e-08	0.314587	4.56917e-12	1.30584e-10
ENSG00000174917	685.743	MICOS13	-0.322443	0.000357243	0.00318949	0.13175	0.146265	0.29753
ENSG00000167733	182.679	HSD11B1L	0.305756	0.0770312	0.214936	1.11303	7.70781e-11	1.77545e-09
ENSG00000196365	3625.3	LONP1	-0.245511	4.33682e-07	9.8346e-06	0.105899	0.0301755	0.0879913
ENSG00000174898	24.3606	CATSPERD	-1.20053	0.044423	NA	2.51068	3.02005e-07	3.64515e-06
ENSG00000212123	153.245	PRR22	0.0728851	0.679712	0.830222	-0.297789	0.107447	0.236745
ENSG00000141994	1188.66	DUS3L	-0.409008	6.25812e-08	1.73641e-06	0.00406863	0.95728	0.979425
ENSG00000171119	116.137	NRTN	0.177905	0.4421	0.657545	0.154103	0.514498	0.696942
ENSG00000156413	35.8789	FUT6	-0.483993	0.392699	0.614465	3.76208	4.01425e-16	1.94267e-14
ENSG00000171124	36.1932	FUT3	-1.02591	0.0427149	0.140108	2.69033	2.03564e-10	4.34982e-09
ENSG00000267709	9.62828	LOC101928844	-0.902453	0.35887	NA	2.97105	0.000232211	0.00143303
ENSG00000130383	2.30805	FUT5	-2.25019	0.507703	NA	3.24085	0.312403	0.504752
ENSG00000174886	185.623	NDUFA11	-0.213327	0.18965	0.391901	0.029464	0.858369	0.927701
ENSG00000266941	1.74614	NA	-0.353917	0.867673	NA	2.64081	0.163505	0.322654
ENSG00000187650	66.1347	VMAC	-0.0680596	0.802719	0.899622	0.133614	0.629539	0.782902
ENSG00000267571	13.0896	NA	-0.0822634	0.893125	NA	0.192464	0.756413	0.867756
ENSG00000105519	35.8162	CAPS	-0.0414458	0.912502	0.958718	0.0459923	0.905002	0.951949
ENSG00000031823	2000.46	RANBP3	-0.23904	2.33577e-05	0.000320845	-0.123652	0.0314217	0.0908639
ENSG00000266983	19.0728	LOC100128568	-0.24703	0.622513	NA	-0.153385	0.765321	0.873714
ENSG00000087903	248.018	RFX2	-0.0434164	0.769263	0.881286	0.340468	0.022339	0.0691652
ENSG00000130377	12.5387	ACSBG2	0.25418	0.707714	NA	0.663093	0.330582	0.523438
ENSG00000284490	4.89837	NA	1.0207	0.400271	NA	2.69573	0.0214079	0.0666883
ENSG00000130382	2558	MLLT1	-0.120594	0.0202391	0.0794982	0.0618145	0.239937	0.423203
ENSG00000167769	1.36325	ACER1	0	1	NA	4.4686	0.0605615	NA
ENSG00000125656	1575.66	CLPP	-0.233392	0.000915411	0.00696886	-0.124117	0.0821102	0.192593
ENSG00000125652	355.075	ALKBH7	0.219131	0.0789916	0.21852	0.115551	0.367285	0.56174
ENSG00000125650	91.2624	PSPN	0.3503	0.133589	0.309143	0.56436	0.0172189	0.0561952
ENSG00000125651	2437.73	GTF2F1	-0.104884	0.0349604	0.121012	0.0417224	0.409024	0.602299
ENSG00000269444	3.80633	NA	-1.29483	0.334099	NA	0.642788	0.606717	0.766527
ENSG00000214347	10.9623	LOC390877	0.397525	0.626483	NA	2.6756	0.000469309	0.00264326
ENSG00000088247	14759.7	KHSRP	-0.0536841	0.0779132	0.216398	-0.0322879	0.293516	0.484654
ENSG00000181240	14.2234	SLC25A41	-0.327424	0.597019	NA	1.33294	0.0229552	0.0707022
ENSG00000125648	2287.57	SLC25A23	0.16659	0.00530783	0.0286096	-0.247589	5.67679e-05	0.000409396
ENSG00000130545	4.59492	CRB3	-0.191713	0.852603	NA	0.358597	0.728029	0.849111
ENSG00000205744	26.4168	DENND1C	0.481309	0.284053	NA	0.664724	0.144804	0.295385
ENSG00000275234	2.6457	NA	0.317719	0.822839	NA	1.26869	0.362625	0.556557
ENSG00000104833	345.671	TUBB4A	-0.286935	0.0195754	0.0775043	0.432328	0.000389992	0.00225289
ENSG00000125657	148.264	TNFSF9	-0.0338529	0.852671	0.928372	0.189992	0.304686	0.496702
ENSG00000125726	70.1321	CD70	0.12199	0.65335	0.814141	0.392159	0.153734	0.308525
ENSG00000268785	27.3702	RPL7P50	0.0726254	0.859535	NA	-0.478666	0.271787	0.460599
ENSG00000125735	6.32611	TNFSF14	0.775048	0.544536	NA	4.09484	0.000390527	0.00225482
ENSG00000125730	47.5962	C3	-0.245238	0.508532	0.710034	2.13546	3.42799e-10	7.01812e-09
ENSG00000125734	737.538	GPR108	0.0996518	0.23718	0.452269	0.258727	0.00254889	0.0114477
ENSG00000125733	667.934	TRIP10	-0.255389	0.00511852	0.0278048	-0.119055	0.200099	0.372994
ENSG00000269680	7.1151	NA	-0.451587	0.614088	NA	0.584818	0.503875	0.6875
ENSG00000125731	84.978	SH2D3A	0.113122	0.654449	0.81475	-0.362292	0.17122	0.334063
ENSG00000141968	124.17	VAV1	0.439256	0.0343811	0.119423	0.439439	0.038453	0.106586
ENSG00000174837	8.981	ADGRE1	0.6579	0.423118	NA	1.9332	0.0155722	0.0518266
ENSG00000130544	217.909	ZNF557	-0.111219	0.475089	0.683171	-0.249193	0.121202	0.258709
ENSG00000171105	651.06	INSR	0.0782411	0.395376	0.616239	-0.157066	0.0991288	0.222547
ENSG00000104880	1105.97	ARHGEF18	0.000478906	0.995118	0.997164	-0.00759528	0.92418	0.962598
ENSG00000267852	1.57112	NA	-2.26876	0.262218	NA	0.877168	0.615357	0.772613
ENSG00000104883	60.0931	PEX11G	0.613636	0.0304785	0.109478	0.350431	0.233345	0.415081
ENSG00000198723	34.3259	TEX45	0.239847	0.535938	0.730901	0.434152	0.26979	0.45813
ENSG00000198816	223.53	ZNF358	0.0340933	0.820695	0.91013	-0.168736	0.279074	0.468496
ENSG00000090674	529.786	MCOLN1	-0.35375	0.000723971	0.00571996	0.688433	1.77624e-11	4.62386e-10
ENSG00000032444	650.954	PNPLA6	0.128196	0.154522	0.34174	0.32503	0.000376736	0.00218383
ENSG00000076826	831.131	CAMSAP3	0.0549609	0.537547	0.73209	0.360655	6.01696e-05	0.000431114
ENSG00000076924	1011.05	XAB2	-0.10309	0.17711	0.374502	0.21294	0.00573946	0.0227483
ENSG00000229833	25.9105	PET100	-0.264004	0.557365	NA	0.0324975	0.943088	0.971862
ENSG00000268400	1.37238	NA	0	1	NA	4.39868	0.0647298	NA
ENSG00000174788	19.1394	PCP2	0.200746	0.708755	NA	1.41886	0.00660032	0.0256139
ENSG00000268204	14.4148	NA	-0.0176288	0.978921	NA	1.71977	0.00683232	0.0263653
ENSG00000076944	414.66	STXBP2	0.00502079	0.963642	0.98383	0.406362	0.000247094	0.00151166
ENSG00000104918	2.0296	RETN	0	1	NA	5.05693	0.0137321	0.0467245
ENSG00000183019	5.50601	MCEMP1	-0.495304	0.698352	NA	3.07423	0.0047118	0.0192433
ENSG00000181029	52.6991	TRAPPC5	0.768701	0.0126698	0.0554369	0.647597	0.0410588	0.112125
ENSG00000104921	1.6861	FCER2	-0.181549	0.936396	NA	3.95798	0.0490458	0.128783
ENSG00000142459	556.265	EVI5L	0.224127	0.0219492	0.0847781	0.469453	2.14333e-06	2.17214e-05
ENSG00000183248	169.61	PRR36	-0.197481	0.275395	0.495987	0.017983	0.922017	0.96137
ENSG00000269153	1.2208	NA	-1.4683	0.522932	NA	1.46184	0.479447	NA
ENSG00000171017	19.2332	LRRC8E	0.406932	0.482071	NA	1.89371	0.000707963	0.00379157
ENSG00000214248	16.9049	NA	-0.265994	0.632514	NA	1.09155	0.04114	0.112247
ENSG00000076984	1299.36	MAP2K7	-0.165507	0.0122065	0.0539189	-0.0988641	0.142592	0.292235
ENSG00000260001	56.4645	TGFBR3L	-0.109345	0.764379	0.878696	2.60699	3.66965e-15	1.61306e-13
ENSG00000260500	3.12194	NA	0.23045	0.862916	NA	1.21436	0.354147	0.548312
ENSG00000104976	279.35	SNAPC2	-0.33061	0.0197724	0.0780619	1.04621	1.81251e-14	7.25205e-13
ENSG00000178531	525.543	CTXN1	0.434908	0.000145608	0.00151052	0.125096	0.288118	0.478295
ENSG00000269139	7.58858	NA	-0.647388	0.531569	NA	2.64075	0.00322137	0.0140146
ENSG00000104980	2300.64	TIMM44	-0.242704	1.97127e-05	0.000279904	0.276816	1.14832e-06	1.23363e-05
ENSG00000286138	84.0981	NA	-0.0376065	0.888806	0.946693	1.76163	4.74711e-12	1.35364e-10
ENSG00000066044	3259.37	ELAVL1	-0.115863	0.0110206	0.0500973	-0.333127	1.21571e-12	3.7576e-11
ENSG00000267939	11.211	NA	0.0496214	0.940833	NA	0.52866	0.430432	0.622389
ENSG00000131142	3.87469	CCL25	1.09569	0.342063	NA	1.15513	0.325534	0.518419
ENSG00000142449	29.7376	FBN3	0.620578	0.136962	0.314228	0.966922	0.0215073	0.0669489
ENSG00000090661	160.956	CERS4	-0.157826	0.386962	0.609399	0.0607642	0.74276	0.859075
ENSG00000167775	1315.78	CD320	-0.182885	0.0112613	0.0507762	-0.0192852	0.792068	0.889697
ENSG00000167774	1.486	NA	-3.1923	0.125671	NA	-1.00825	0.595013	0.757588
ENSG00000267855	22.7892	NDUFA7	0.312946	0.522198	NA	0.470729	0.343319	0.536915
ENSG00000233927	7041.72	RPS28	-0.137542	0.00681884	0.0347116	0.378227	1.02733e-13	3.70757e-12
ENSG00000186994	98.369	KANK3	-0.398711	0.116872	0.284476	1.24972	2.58433e-07	3.15977e-06
ENSG00000268884	5.31941	NA	-0.55833	0.581522	NA	1.15263	0.225723	0.405526
ENSG00000167772	23.4013	ANGPTL4	-0.220846	0.648607	NA	0.807179	0.0887137	0.204088
ENSG00000269386	17.6659	RAB11B-AS1	0.320996	0.542908	NA	0.653526	0.219765	0.398388
ENSG00000265390	1.26732	MIR4999	0.850343	0.704957	NA	1.89018	0.392306	NA
ENSG00000185236	846.551	RAB11B	0.102423	0.225246	0.437067	-0.428586	1.21549e-06	1.29865e-05
ENSG00000099785	145.908	MARCHF2	0.0556835	0.778576	0.88641	0.0343563	0.865425	0.931295
ENSG00000279827	1.99739	NA	-0.740497	0.82305	NA	1.58025	0.62848	0.782351
ENSG00000099783	10312.4	HNRNPM	-0.261088	1.15944e-11	6.91736e-10	-0.052084	0.178269	0.344197
ENSG00000133246	14.1203	PRAM1	-0.104388	0.863507	NA	1.09029	0.0640313	0.15868
ENSG00000133250	371.936	ZNF414	0.0424993	0.746926	0.868799	-0.0630944	0.640052	0.790944
ENSG00000142347	58.246	MYO1F	-0.455618	0.158076	0.347012	1.24819	4.59156e-05	0.000340309
ENSG00000142303	86.3043	ADAMTS10	0.381816	0.126273	0.297259	1.20384	1.08125e-06	1.17149e-05
ENSG00000181143	2.98915	MUC16	-0.79346	0.586683	NA	1.48597	0.26547	0.453288
ENSG00000130803	1082.09	ZNF317	0.155211	0.0531252	0.164292	0.904869	7.32969e-30	1.25828e-27
ENSG00000188000	1.54587	OR7D2	-0.765939	0.740502	NA	2.88789	0.161731	0.319938
ENSG00000196110	54.3138	ZNF699	-0.439866	0.140057	0.318803	-0.194238	0.52139	0.70257
ENSG00000188321	217.818	ZNF559	0.12365	0.409652	0.628262	0.0925529	0.548155	0.723028
ENSG00000270011	4.729	ZNF559-ZNF177	-0.444596	0.644426	NA	-0.7172	0.479261	0.666172
ENSG00000270614	3.1165	NA	-0.516864	0.692026	NA	0.65166	0.60636	0.76619
ENSG00000188629	1.32641	ZNF177	-2.38123	0.31496	NA	0.492267	0.818836	NA
ENSG00000283108	4.03568	NA	1.06441	0.383904	NA	1.72905	0.155531	0.310854
ENSG00000174652	449.084	ZNF266	-0.128965	0.24383	0.459746	-0.381776	0.000882185	0.00458451
ENSG00000198028	2.08009	ZNF560	-0.731295	0.727375	NA	3.71769	0.0427025	0.115555
ENSG00000130818	244.946	ZNF426	0.180557	0.213654	0.422665	0.392766	0.00767121	0.0290076
ENSG00000278611	5.8214	ZNF426-DT	0.756118	0.483457	NA	1.76035	0.0978802	0.22025
ENSG00000197961	1229.51	ZNF121	-0.259765	0.000148689	0.00153675	-0.358263	3.70261e-07	4.3836e-06
ENSG00000171469	506.064	ZNF561	-0.0872442	0.378364	0.602134	-0.382269	0.000216261	0.00134505
ENSG00000267106	40.4118	NA	-0.329022	0.3809	0.604638	0.273963	0.464429	0.653291
ENSG00000171466	567.941	ZNF562	-0.00322655	0.973129	0.987204	-0.417232	3.19045e-05	0.000246308
ENSG00000267612	1.4017	NA	-1.71885	0.428103	NA	0.740521	0.708345	0.836716
ENSG00000196605	44.2682	ZNF846	0.0988585	0.770927	0.882174	0.507489	0.13736	0.28424
ENSG00000267370	5.82194	LOC100419831	-0.33745	0.707916	NA	-0.836192	0.383214	0.577858
ENSG00000267741	5.11513	NA	0.126486	0.909305	NA	2.23374	0.0312916	0.0906025
ENSG00000266950	1.23339	NA	0	1	NA	4.28986	0.0835134	NA
ENSG00000127452	536.206	FBXL12	-0.0571674	0.569501	0.755465	-0.0627287	0.542548	0.718954
ENSG00000267119	1.21591	RPL10P15	0.719525	0.764997	NA	1.89884	0.421388	NA
ENSG00000198258	1106.72	UBL5	-0.0811946	0.310879	0.534928	0.0373468	0.645953	0.795246
ENSG00000267289	2.96136	LOC100996288	-1.42108	0.394888	NA	1.82293	0.19851	0.371076
ENSG00000127445	1976.01	PIN1	-0.229197	0.000531651	0.0044414	0.137811	0.0382135	0.10605
ENSG00000105088	105.177	OLFM2	0.00349403	0.988014	0.99438	0.63017	0.00655051	0.0254478
ENSG00000080573	9.46898	COL5A3	1.83781	0.0279021	NA	2.16631	0.009994	0.036032
ENSG00000167798	2.87013	C3P1	-0.63553	0.698967	NA	2.28411	0.11754	0.252744
ENSG00000130813	13.1712	SHFL	1.11942	0.0675629	NA	-0.0392739	0.952718	0.977021
ENSG00000130812	9.76978	ANGPTL6	0.521379	0.464214	NA	0.950631	0.184137	0.35189
ENSG00000130810	210.97	PPAN	0.0596155	0.717038	0.852582	-0.105186	0.534825	0.712773
ENSG00000244165	151.08	P2RY11	0.334193	0.0663962	0.193617	0.0476954	0.800861	0.89486
ENSG00000130811	3310.23	EIF3G	-0.2881	4.46093e-09	1.65806e-07	-0.0647081	0.192141	0.362773
ENSG00000130816	7394.88	DNMT1	-0.082996	0.0608387	0.181329	-0.00912393	0.837997	0.916436
ENSG00000267534	142.639	S1PR2	0.0471022	0.81212	0.905969	-0.417242	0.0441491	0.11861
ENSG00000264266	1.2802	MIR4322	-0.18031	0.944893	NA	3.45147	0.148977	NA
ENSG00000105364	1262.12	MRPL4	-0.210403	0.0067842	0.0345955	0.456619	3.66447e-09	6.23181e-08
ENSG00000090339	26.7735	ICAM1	0.310784	0.608969	NA	3.28934	3.90083e-09	6.58965e-08
ENSG00000267607	2.1433	NA	0.37295	0.840649	NA	1.8843	0.29501	0.486204
ENSG00000105376	411.956	ICAM5	0.247199	0.0330336	0.116077	0.407981	0.000531925	0.00295015
ENSG00000220201	25.4767	ZGLP1	-0.179015	0.690679	NA	0.375842	0.403185	0.596606
ENSG00000267673	1.05024	FDX2	-0.804349	0.760529	NA	-0.254338	0.923189	NA
ENSG00000161847	1279.83	RAVER1	-0.111097	0.124899	0.295438	-0.212075	0.00423702	0.0175784
ENSG00000274425	1.36851	NA	0.622588	0.754946	NA	-0.782638	0.715094	NA
ENSG00000076662	2.2875	ICAM3	-1.80375	0.356622	NA	2.35983	0.1463	0.297577
ENSG00000105397	1808.16	TYK2	-0.536879	4.85444e-16	5.0738e-14	-0.166016	0.012596	0.0435707
ENSG00000105401	4760.82	CDC37	-0.2373	1.7926e-07	4.46576e-06	-0.119073	0.0095772	0.0348109
ENSG00000065989	291.459	PDE4A	0.402284	0.00273387	0.0167934	-0.316529	0.0260549	0.0782385
ENSG00000079999	1443.48	KEAP1	0.235822	0.000313624	0.00289059	-0.0780599	0.248318	0.43346
ENSG00000267197	5.94513	NA	0.332375	0.718158	NA	-1.50397	0.157631	0.313866
ENSG00000180739	30.3336	S1PR5	-0.323917	0.466125	0.676409	0.285626	0.519307	0.700861
ENSG00000130734	522.369	ATG4D	-0.371094	0.00026511	0.00250244	-0.0809559	0.431744	0.623377
ENSG00000238364	1.44865	RNU7-140P	-1.78731	0.410951	NA	-0.69876	0.743774	0.85957
ENSG00000129347	1865	KRI1	-0.346765	5.12079e-10	2.23849e-08	-0.338534	3.14435e-09	5.42366e-08
ENSG00000129355	156.996	CDKN2D	-0.318858	0.0990107	0.255097	1.23039	2.75664e-11	6.9139e-10
ENSG00000129354	9.68942	AP1M2	0.123812	0.882427	NA	2.42991	0.00173697	0.0082227
ENSG00000129353	648.166	SLC44A2	-0.0767627	0.388271	0.61043	0.0742318	0.412702	0.605731
ENSG00000267100	437.423	ILF3-DT	-0.48315	1.02808e-05	0.000160578	0.0601028	0.583165	0.748836
ENSG00000129351	17591.1	ILF3	-0.184307	1.60773e-10	7.92521e-09	-0.066632	0.0217266	0.0675322
ENSG00000213339	1124.58	QTRT1	-0.00807524	0.908975	0.957059	-0.224475	0.00211005	0.00972607
ENSG00000079805	3868.44	DNM2	-0.0739978	0.0905408	0.24033	-0.0455884	0.305282	0.497358
ENSG00000099203	146.165	TMED1	-0.0813859	0.65515	0.814965	-0.130899	0.485673	0.671837
ENSG00000214212	35.0929	C19orf38	-0.633889	0.166124	0.358864	2.2266	4.57669e-08	6.40308e-07
ENSG00000142453	2676.49	CARM1	-0.0433034	0.380492	0.604206	0.0280156	0.577129	0.744547
ENSG00000130733	593.773	YIPF2	-0.156924	0.115311	0.28153	-0.0371479	0.714164	0.840892
ENSG00000142444	525.877	TIMM29	-0.263149	0.0128617	0.0560121	-0.109678	0.307894	0.500082
ENSG00000127616	6855.25	SMARCA4	-0.121832	0.00387475	0.0222299	-0.0247843	0.560385	0.732015
ENSG00000266936	1.92942	NA	0.900797	0.577188	NA	1.45029	0.3692	0.563539
ENSG00000276757	3.31722	RN7SL192P	-2.13652	0.0942046	NA	-1.41906	0.259232	0.446076
ENSG00000130164	975.799	LDLR	0.24041	0.00203021	0.0132142	0.123723	0.121667	0.259414
ENSG00000161888	703.249	SPC24	-0.288229	0.00111942	0.00822463	-0.320926	0.000412668	0.00236728
ENSG00000197256	571.644	KANK2	0.023448	0.81177	0.905724	-0.0585058	0.563042	0.733923
ENSG00000130158	617.566	DOCK6	-0.321284	0.000709892	0.00562933	0.343305	0.000275054	0.00166626
ENSG00000267082	7.31048	LOC105372273	-0.0958839	0.907997	NA	-0.980097	0.274996	0.464087
ENSG00000279807	0.859242	NA	0.0842467	0.975595	NA	-1.14453	0.692542	NA
ENSG00000273733	1.73563	NA	0.264435	0.878401	NA	-2.27059	0.257841	0.444464
ENSG00000130173	3.01696	ANGPTL8	-2.47049	0.0809377	NA	-0.484893	0.698429	0.831275
ENSG00000267174	2.3102	NA	0.86498	0.529292	NA	-0.223386	0.881612	0.940107
ENSG00000105514	131.333	RAB3D	-0.276926	0.200579	0.405917	-0.337633	0.128178	0.269475
ENSG00000105518	74.5983	TMEM205	-0.0817869	0.750825	0.870976	0.108156	0.679764	0.818986
ENSG00000183401	43.7368	CCDC159	-0.388326	0.26606	0.486261	0.0592343	0.865889	0.931478
ENSG00000105520	777	PLPPR2	-0.0622917	0.482926	0.689731	0.248808	0.00548085	0.0218846
ENSG00000267277	9.20454	NA	0.513957	0.50103	NA	0.154535	0.845561	0.921234
ENSG00000173928	45.3096	SWSAP1	0.439256	0.193506	0.396802	-0.249682	0.484882	0.671241
ENSG00000187266	185.962	EPOR	-0.0669673	0.685069	0.833463	0.0809568	0.63038	0.78335
ENSG00000205517	4.2076	RGL3	-0.211458	0.877564	NA	2.9914	0.0127437	0.0439679
ENSG00000198003	54.4074	CCDC151	0.0750013	0.809884	0.904698	-0.108732	0.735772	0.85422
ENSG00000130175	5989.19	PRKCSH	-0.0527481	0.228113	0.440968	0.013128	0.766515	0.874135
ENSG00000196361	7.53213	ELAVL3	0.919198	0.371506	NA	3.21516	0.00092972	0.00480012
ENSG00000161914	139.807	ZNF653	-0.00596086	0.975206	0.988215	0.347204	0.0726842	0.17519
ENSG00000274713	1.83264	MIR7974	2.49169	0.18749	NA	0.533789	0.7948	0.891112
ENSG00000130159	971.357	ECSIT	-0.231644	0.00428923	0.024095	-0.134896	0.102206	0.227926
ENSG00000244080	1.75089	RN7SL833P	-1.91525	0.349864	NA	1.78422	0.314435	0.506369
ENSG00000213304	8.71644	RPL18AP13	0.441548	0.580893	NA	1.32438	0.0933399	0.211981
ENSG00000213303	4.85397	NA	0.186907	0.856018	NA	0.941355	0.356271	0.550388
ENSG00000130176	10.3005	CNN1	0.982088	0.248786	NA	3.18053	7.61952e-05	0.00053301
ENSG00000130165	992.894	ELOF1	-0.147886	0.0408336	0.135569	-0.251746	0.00073936	0.00392519
ENSG00000198551	131.399	ZNF627	0.0196997	0.920787	0.962897	0.14403	0.475741	0.663292
ENSG00000102575	11.9679	ACP5	-0.129252	0.847096	NA	1.31524	0.040475	0.110873
ENSG00000249840	0.974518	NA	-0.589747	0.82999	NA	1.92719	0.458771	NA
ENSG00000197332	36.7887	NA	0.482288	0.19953	0.404383	0.503556	0.19	0.3599
ENSG00000267500	44.3437	NA	-0.422357	0.216751	0.426357	-0.679911	0.0567192	0.144251
ENSG00000214223	62.6996	HNRNPA1P10	-0.0708404	0.815218	0.907421	0.0400931	0.89666	0.94726
ENSG00000267343	1.5985	NA	0.474625	0.824752	NA	-0.746746	0.737862	0.855708
ENSG00000197933	93.3732	ZNF823	-0.200021	0.385884	0.60838	-0.483274	0.0447667	0.119662
ENSG00000197044	37.8785	ZNF441	0.148478	0.684003	0.832822	0.130103	0.728208	0.849203
ENSG00000171295	201.49	ZNF440	0.169774	0.284846	0.506347	-0.118054	0.474376	0.662406
ENSG00000171291	5.99765	ZNF439	0.672244	0.54834	NA	2.77094	0.00909614	0.0334499
ENSG00000196757	97.4468	ZNF700	-0.0213424	0.923753	0.964408	-0.495873	0.034996	0.0990909
ENSG00000267274	3.16921	NA	-0.424413	0.720496	NA	-0.492632	0.689086	0.825103
ENSG00000219665	5.19372	ZNF433-AS1	-0.576121	0.586667	NA	0.250136	0.811011	0.900744
ENSG00000197647	8.64747	ZNF433	-0.0299717	0.968628	NA	0.468873	0.539269	0.716478
ENSG00000196646	88.2912	ZNF136	0.11155	0.631099	0.798838	0.122307	0.607976	0.767431
ENSG00000234773	3.27	NA	1.21132	0.312375	NA	-0.620162	0.6494	0.798147
ENSG00000197857	63.8411	ZNF44	-0.180533	0.509369	0.710846	-0.88076	0.00272143	0.0121155
ENSG00000234750	4.62187	RPS2P53	0.847992	0.396538	NA	-0.723003	0.520583	0.701855
ENSG00000188868	4.12803	ZNF563	-0.357141	0.761865	NA	0.199061	0.865793	0.931466
ENSG00000198342	11.5235	ZNF442	0.128954	0.840876	NA	0.351626	0.589839	0.753597
ENSG00000196466	55.3051	ZNF799	0.0985301	0.743426	0.868033	-0.42435	0.181227	0.34801
ENSG00000180855	46.0699	ZNF443	0.0797165	0.801808	0.899374	-0.338797	0.310566	0.502903
ENSG00000269755	1.0267	NA	0.891297	0.720067	NA	1.78962	0.466116	NA
ENSG00000234848	1.35252	NA	1.75925	0.421421	NA	2.04479	0.352363	NA
ENSG00000242852	3.04558	ZNF709	-0.636745	0.652995	NA	0.521395	0.704841	0.834751
ENSG00000236483	1.44595	MTND2P40	-2.11292	0.358107	NA	1.22626	0.550269	0.724764
ENSG00000234003	1.46173	MTATP6P27	-2.0165	0.382252	NA	1.35873	0.507926	0.691691
ENSG00000249709	3.82955	ZNF564	-0.946339	0.433462	NA	0.0890994	0.939667	0.970276
ENSG00000269560	1.65128	NA	1.55439	0.689868	NA	1.80686	0.643611	0.793258
ENSG00000213290	0.984559	PGK1P2	1.78714	0.503733	NA	1.25708	0.647964	NA
ENSG00000188033	53.3882	ZNF490	-0.192175	0.518445	0.717605	-0.075505	0.804059	0.897138
ENSG00000173875	538.183	ZNF791	0.0204757	0.836432	0.919005	0.0168659	0.868215	0.932993
ENSG00000178464	13.1581	RPL10P16	-0.301544	0.614017	NA	0.165838	0.782342	0.884151
ENSG00000104774	733.983	MAN2B1	0.0242382	0.791225	0.892906	-0.211932	0.0248375	0.0751872
ENSG00000123154	99.5103	WDR83	-0.0299756	0.898963	0.951388	0.619929	0.00834374	0.031079
ENSG00000285589	91.5631	NA	0.0970373	0.67372	0.827256	-0.195038	0.416784	0.609552
ENSG00000095059	66.9746	DHPS	-0.264486	0.357453	0.582801	-0.372761	0.208368	0.383678
ENSG00000268945	32.1813	NA	-0.781156	0.0768256	0.21475	1.44843	0.00034727	0.00203443
ENSG00000283980	3.6097	GNG14	-0.830697	0.515078	NA	0.724845	0.54834	0.723122
ENSG00000132004	322.112	FBXW9	0.112577	0.384734	0.607473	0.324716	0.0134317	0.0458436
ENSG00000105576	3783.66	TNPO2	-0.0060763	0.892835	0.948441	0.0539787	0.238435	0.421538
ENSG00000267004	2.78052	NA	-1.05629	0.440509	NA	0.594168	0.64168	0.792147
ENSG00000123144	2507.47	TRIR	-0.193696	0.000242358	0.0023264	-0.353518	6.68815e-11	1.56038e-09
ENSG00000198356	1187.19	GET3	0.13975	0.0404195	0.13458	0.436171	2.42339e-10	5.09695e-09
ENSG00000039987	102.6	BEST2	-0.104906	0.742167	0.867933	3.68445	2.02068e-41	7.3342e-39
ENSG00000095066	664.757	HOOK2	0.119408	0.202038	0.407921	0.472364	5.45744e-07	6.24863e-06
ENSG00000267212	4.10308	NA	-0.649851	0.657976	NA	2.99214	0.0155222	0.0516922
ENSG00000171223	349.714	JUNB	-0.486713	0.000130174	0.00137027	0.797012	8.80987e-11	2.00927e-09
ENSG00000167815	2894.72	PRDX2	-0.198625	0.000324219	0.00296316	0.357984	9.04756e-11	2.05426e-09
ENSG00000284491	4.69352	NA	0.710992	0.521404	NA	1.88735	0.0810323	0.190629
ENSG00000104889	23.5476	RNASEH2A	-0.897654	0.0566921	NA	0.573851	0.199154	0.371698
ENSG00000132026	12.5813	RTBDN	-0.285328	0.669229	NA	1.33439	0.0354543	0.100177
ENSG00000267424	3.621	NA	0.724155	0.588819	NA	2.57739	0.0430067	0.116225
ENSG00000105613	374.826	MAST1	-0.224165	0.0593337	0.178142	0.557709	2.09796e-06	2.13126e-05
ENSG00000105612	429.955	DNASE2	0.114215	0.303803	0.527499	0.00847843	0.94088	0.97068
ENSG00000267735	1.27132	NA	-2.27108	0.334304	NA	1.72018	0.417852	NA
ENSG00000105610	9.39797	KLF1	-0.0908667	0.913194	NA	2.25324	0.00330351	0.0142985
ENSG00000105607	607.966	GCDH	-0.293121	0.00256958	0.0159891	0.0387761	0.692698	0.827505
ENSG00000240616	18.5567	RPS6P25	-0.35661	0.516686	NA	0.241156	0.660194	0.805491
ENSG00000161860	48.4734	SYCE2	-0.198909	0.544567	0.737891	0.720627	0.0254723	0.0767888
ENSG00000266721	3.15083	MIR5695	-1.06775	0.427955	NA	0.787407	0.528784	0.707915
ENSG00000179115	2942.26	FARSA	-0.330213	7.22402e-11	3.76109e-09	-0.1694	0.000968517	0.00496612
ENSG00000266975	8.83201	FARSA-AS1	-0.363254	0.655191	NA	1.00041	0.20209	0.375631
ENSG00000179218	8612.63	CALR	-0.0477678	0.161884	0.352454	-0.0420543	0.224192	0.403746
ENSG00000179262	2382.89	RAD23A	0.0606221	0.300393	0.524001	0.159709	0.00707012	0.0271181
ENSG00000179271	1846.42	GADD45GIP1	-0.221498	0.000630785	0.0051069	0.296972	4.66814e-06	4.3976e-05
ENSG00000179284	19.1626	DAND5	0.16948	0.763384	NA	1.80872	0.000780242	0.00411759
ENSG00000008441	453.23	NFIX	-0.130321	0.247894	0.46473	0.180872	0.112236	0.244582
ENSG00000279044	1.24657	NA	1.83549	0.37322	NA	0.558323	0.801606	NA
ENSG00000104907	1663.11	TRMT1	-0.216026	0.000604216	0.0049349	0.0245155	0.700359	0.831963
ENSG00000160877	2202.7	NACC1	0.115322	0.0281924	0.102942	-0.233307	1.83386e-05	0.000150884
ENSG00000266897	12.0773	NA	0.208018	0.751337	NA	0.340237	0.610689	0.769021
ENSG00000104915	731.186	STX10	-0.296531	0.000644563	0.00520027	0.0159151	0.85619	0.926348
ENSG00000160888	466.369	IER2	-0.183795	0.106365	0.267374	1.44479	2.33719e-40	8.02446e-38
ENSG00000141837	7.93256	CACNA1A	0.192113	0.822285	NA	1.98825	0.0139812	0.047407
ENSG00000104957	514.232	CCDC130	-0.204933	0.0413468	0.136946	-0.036749	0.719334	0.843892
ENSG00000037757	1084.83	MRI1	0.142092	0.0516341	0.160685	-0.430036	1.98547e-08	2.98138e-07
ENSG00000104979	1541.73	C19orf53	-0.265333	2.72074e-05	0.000364716	0.11766	0.0645143	0.159618
ENSG00000132003	82.3858	ZSWIM4	-0.79812	0.00264108	0.0163244	0.928918	0.000201774	0.00126956
ENSG00000267582	1.81883	NA	-0.64691	0.766792	NA	2.7175	0.180772	0.347399
ENSG00000267519	36.1574	NA	-0.298056	0.43467	0.650764	0.845734	0.022514	0.0695965
ENSG00000187556	10.6529	NANOS3	0.834224	0.266474	NA	1.54424	0.0385441	0.106769
ENSG00000132016	236.179	BRME1	0.237797	0.114274	0.27972	0.228769	0.137783	0.28493
ENSG00000132024	1415.82	CC2D1A	-0.241307	0.000324049	0.00296316	-0.175408	0.0103324	0.0370312
ENSG00000132000	15.0342	PODNL1	0.223402	0.697983	NA	0.403785	0.490206	0.675709
ENSG00000132017	1021.44	DCAF15	-0.163921	0.0401109	0.13397	0.121463	0.13197	0.275759
ENSG00000132005	805.293	RFX1	-0.266324	0.00249739	0.0155888	-0.0818495	0.359681	0.553876
ENSG00000275091	2.04535	NA	1.07329	0.572372	NA	2.06885	0.270447	0.458971
ENSG00000104998	176.692	IL27RA	0.216134	0.196421	0.400652	-0.199169	0.255647	0.441763
ENSG00000187867	92.0292	PALM3	-0.149523	0.520742	0.719709	0.0253148	0.914955	0.957859
ENSG00000228887	4.97462	EEF1DP1	-0.191046	0.895626	NA	3.73465	0.00226256	0.0103427
ENSG00000141854	44.1221	MISP3	0.105095	0.76837	0.880917	0.261282	0.471155	0.659611
ENSG00000188032	4.67428	C19orf67	-0.115873	0.92729	NA	2.82618	0.0125151	0.0433438
ENSG00000141858	969.948	SAMD1	-0.0245267	0.748861	0.869867	-0.253659	0.00136571	0.0066908
ENSG00000072062	2436.94	PRKACA	0.0630591	0.290713	0.513429	0.118043	0.0509781	0.132561
ENSG00000105011	1580.45	ASF1B	-0.29853	1.85661e-06	3.58953e-05	-0.190105	0.00285809	0.0126552
ENSG00000267169	80.8463	LOC100507373	-0.0136645	0.955414	0.980133	0.00659825	0.979014	0.990542
ENSG00000072071	2317.62	ADGRL1	0.382216	7.51227e-12	4.64125e-10	-0.140778	0.0148752	0.0498658
ENSG00000266913	3.96075	LINC01841	-0.0506966	0.969048	NA	2.44908	0.0401532	0.110182
ENSG00000267147	3.63525	LINC01842	1.13448	0.384869	NA	1.37924	0.29538	0.486687
ENSG00000123146	183.563	ADGRE5	-0.345715	0.0507654	0.158868	0.414367	0.0180955	0.0584852
ENSG00000123136	3258	DDX39A	-0.19597	4.64961e-05	0.000577091	0.321239	2.55024e-11	6.45357e-10
ENSG00000123143	3406.74	PKN1	0.0178896	0.718461	0.853836	0.376684	4.27781e-14	1.61256e-12
ENSG00000267474	2.90673	NA	0.00400454	0.997598	NA	0.545611	0.681778	0.820323
ENSG00000160951	14.5955	PTGER1	-0.0558427	0.932078	NA	2.18901	0.000300262	0.00180094
ENSG00000123159	1863.92	GIPC1	-0.088069	0.153339	0.339854	-0.219061	0.000523679	0.0029114
ENSG00000224543	30.8917	NA	-0.00560895	0.988566	0.994401	-0.802095	0.0574101	0.145556
ENSG00000132002	2146.7	DNAJB1	-0.216614	0.000130775	0.00137407	-0.368499	2.30223e-10	4.87033e-09
ENSG00000099797	2221.16	TECR	-0.12382	0.0385809	0.130015	0.139765	0.0205992	0.0646289
ENSG00000099795	1219.84	NDUFB7	-0.129885	0.111586	0.275468	0.222871	0.00663153	0.0257075
ENSG00000187912	1.64725	CLEC17A	-2.68851	0.217562	NA	1.87213	0.324043	0.516691
ENSG00000269378	4.23694	NA	-0.17783	0.869133	NA	-0.187264	0.866159	0.93161
ENSG00000160961	158.507	ZNF333	-0.398701	0.0259653	0.0967158	0.19578	0.272964	0.461977
ENSG00000127507	3.00732	ADGRE2	0.562414	0.681309	NA	1.49232	0.268471	0.45693
ENSG00000127530	1.6095	OR7C1	0.110685	0.952895	NA	1.03246	0.575415	0.743619
ENSG00000105141	1.36629	CASP14	0	1	NA	4.49235	0.0588354	NA
ENSG00000105137	589.061	SYDE1	-0.0252539	0.785673	0.890322	-0.381685	8.42906e-05	0.000584012
ENSG00000105135	853.706	ILVBL	-0.147134	0.082904	0.226192	0.0456513	0.595692	0.757932
ENSG00000268564	6.13784	NA	-0.32376	0.730033	NA	0.265941	0.776285	0.880534
ENSG00000074181	764.393	NOTCH3	-0.035212	0.683649	0.832684	-0.038338	0.664635	0.808817
ENSG00000105131	8.96243	EPHX3	-0.576822	0.505408	NA	1.94873	0.0130587	0.0448295
ENSG00000141867	4216.51	BRD4	-0.0495414	0.247143	0.463635	0.200384	3.50053e-06	3.39847e-05
ENSG00000270802	2.27455	NA	-0.0994589	0.94918	NA	0.788602	0.607934	0.767415
ENSG00000273218	16.2915	NA	-0.894064	0.142228	NA	0.301976	0.60911	0.767957
ENSG00000105127	1363.9	AKAP8	-0.195906	0.00257709	0.0160287	0.587084	7.20045e-20	5.12442e-18
ENSG00000268189	3.08778	NA	1.24167	0.356765	NA	1.87373	0.162949	0.321832
ENSG00000011243	1428.64	AKAP8L	-0.298432	7.11255e-06	0.000116183	1.41188	2.36508e-110	5.00747e-107
ENSG00000279203	20.0243	NA	-0.209526	0.692145	NA	0.559164	0.285864	0.476009
ENSG00000011451	2010.59	WIZ	-0.195542	0.00077585	0.0060864	-0.184889	0.00183165	0.00861792
ENSG00000105122	6.08308	RASAL3	0.192029	0.84821	NA	1.93533	0.0427602	0.115676
ENSG00000161031	2.2249	PGLYRP2	-0.182081	0.932295	NA	4.31352	0.0195523	0.0620492
ENSG00000171954	26.8022	CYP4F22	0.0514665	0.917405	NA	1.98788	2.28567e-05	0.000183947
ENSG00000186529	11.6379	CYP4F3	-0.20831	0.827592	NA	3.59004	1.2932e-05	0.000110038
ENSG00000186204	1.48471	CYP4F12	0	1	NA	4.22106	0.28436	0.474157
ENSG00000267453	2.92241	CLEC4O	-0.203025	0.920076	NA	4.7198	0.00572001	0.0226792
ENSG00000186115	7.01683	CYP4F2	-0.51734	0.671263	NA	3.52529	0.000450019	0.00254874
ENSG00000167460	1938.92	TPM4	-0.935577	2.21779e-61	6.1659e-58	-0.363992	1.1935e-10	2.64833e-09
ENSG00000279198	17.2491	NA	-0.313706	0.555979	NA	0.251767	0.636109	0.787642
ENSG00000167461	318.048	RAB8A	-0.376527	0.00450117	0.0250684	-0.0830531	0.535602	0.71336
ENSG00000269243	6.68136	NA	0.384864	0.662309	NA	0.885326	0.315926	0.508021
ENSG00000196684	8.19552	HSH2D	-0.1702	0.864014	NA	2.79436	0.00175432	0.008294
ENSG00000141977	1.70994	CIB3	-1.70451	0.466301	NA	3.26368	0.114163	0.247634
ENSG00000105058	1138.61	FAM32A	-0.00950907	0.897476	0.950767	0.00842231	0.910963	0.955687
ENSG00000267033	2.15237	NA	0.503318	0.732378	NA	0.0959807	0.950362	0.975981
ENSG00000287961	2.62363	NA	0.660316	0.615161	NA	0.495098	0.715572	0.84173
ENSG00000072958	1705.44	AP1M1	-0.162703	0.00864704	0.0415638	0.00910674	0.884765	0.941667
ENSG00000267275	0.965019	NA	1.51883	0.5793	NA	3.57323	0.173966	NA
ENSG00000127528	53.5037	KLF2	-0.525244	0.0916257	0.242054	0.348874	0.254568	0.440347
ENSG00000127527	1040.92	EPS15L1	-0.174123	0.0376319	0.127715	0.360884	1.65064e-05	0.000137142
ENSG00000280332	48.259	NA	0.144981	0.640252	0.805467	-0.243696	0.454231	0.64365
ENSG00000240418	11.1693	RPS2P51	0.511456	0.472558	NA	1.46344	0.0368208	0.103132
ENSG00000269058	3.72185	CALR3	0.646542	0.625285	NA	1.75918	0.175772	0.340825
ENSG00000105072	306.227	C19orf44	-0.21351	0.125627	0.296364	-0.0954826	0.50104	0.685362
ENSG00000085872	1788.11	CHERP	0.103518	0.142045	0.322116	-0.0395572	0.581802	0.747918
ENSG00000240106	5.94541	RN7SL146P	-0.274343	0.790107	NA	1.16567	0.240628	0.42394
ENSG00000269399	89.6567	NA	-0.125713	0.592825	0.773064	0.422772	0.0720407	0.174119
ENSG00000127526	1113.02	SLC35E1	0.0320752	0.648597	0.811169	-0.250084	0.000614789	0.00335522
ENSG00000279529	29.7845	NA	-0.061195	0.899909	0.951882	0.828782	0.0848163	0.197428
ENSG00000105085	191.645	MED26	-0.170551	0.32416	0.547927	0.864521	3.33799e-07	3.99494e-06
ENSG00000279748	3.71824	NA	-1.4778	0.288828	NA	1.6489	0.158381	0.31489
ENSG00000279977	1.37316	NA	1.04681	0.63574	NA	1.12906	0.613003	NA
ENSG00000268087	42.5428	NA	-0.263274	0.443336	0.658828	-0.155864	0.657074	0.803518
ENSG00000269427	33.5289	NA	-0.139341	0.740377	0.867423	0.234286	0.580028	0.746613
ENSG00000214046	346.458	SMIM7	-0.12748	0.28827	0.510412	-0.0871412	0.478834	0.665777
ENSG00000269044	74.7629	NA	-0.185069	0.46538	0.67607	-0.628555	0.0188239	0.0602264
ENSG00000267904	47.9368	NA	-0.0924927	0.772982	0.883072	0.212936	0.511507	0.694371
ENSG00000072954	167.775	TMEM38A	0.353224	0.0500444	0.15732	0.641703	0.00042529	0.00242435
ENSG00000188039	18.3811	NWD1	-0.330884	0.680391	NA	3.8294	1.20879e-08	1.89112e-07
ENSG00000127511	2177.4	SIN3B	-0.0358068	0.503305	0.706212	0.469957	1.747e-18	1.10413e-16
ENSG00000268743	3.06669	NA	-0.218729	0.884205	NA	2.28025	0.0965338	0.217838
ENSG00000127533	4.22929	F2RL3	0.222813	0.876615	NA	3.46271	0.00649992	0.0252783
ENSG00000160111	18.1555	CPAMD8	0.591847	0.283162	NA	1.32227	0.0157333	0.0522667
ENSG00000131351	308.616	HAUS8	-0.107928	0.412119	0.630246	-0.331129	0.015214	0.050794
ENSG00000099331	1106.43	MYO9B	-0.139968	0.0590306	0.177616	-0.235595	0.00196602	0.00916022
ENSG00000269836	1.56517	NA	-0.0592304	0.972745	NA	-1.52184	0.427539	0.619652
ENSG00000053501	245.667	USE1	-0.273394	0.0595612	0.178478	0.267297	0.0654894	0.161574
ENSG00000099330	150.343	OCEL1	0.0678845	0.7414	0.867818	-0.0784659	0.710164	0.838124
ENSG00000160113	1271.07	NR2F6	-0.0646739	0.361885	0.58638	-0.189994	0.00905043	0.0333011
ENSG00000130307	21.2949	USHBP1	-0.256136	0.644776	NA	1.21583	0.0232443	0.0714194
ENSG00000105393	299.327	BABAM1	0.0590717	0.660157	0.818265	0.0764123	0.578301	0.745454
ENSG00000160117	81.5513	ANKLE1	0.37034	0.148607	0.332487	1.03215	5.22464e-05	0.000381334
ENSG00000127220	275.794	ABHD8	0.0999787	0.455293	0.667897	0.319901	0.0186072	0.0596684
ENSG00000130312	834.368	MRPL34	-0.0700849	0.387963	0.610316	-0.0253212	0.760271	0.870727
ENSG00000269815	22.3966	NA	0.153576	0.732718	NA	-0.55844	0.246974	0.431768
ENSG00000130311	1056.8	DDA1	-0.22255	0.00220009	0.0140614	0.00503285	0.945562	0.973179
ENSG00000074855	589.961	ANO8	0.148723	0.111229	0.275093	-0.0109472	0.909608	0.954929
ENSG00000130299	2561.81	GTPBP3	-0.171296	0.00160616	0.0109824	-0.276011	6.56673e-07	7.3563e-06
ENSG00000130300	25.7949	PLVAP	-0.194761	0.785384	NA	4.199	1.2247e-12	3.78079e-11
ENSG00000269350	1.50224	NA	0	1	NA	4.61076	0.0444637	0.119153
ENSG00000269720	1.49689	CCDC194	0	1	NA	4.66029	0.0420039	0.114016
ENSG00000130303	8.77005	BST2	-0.415428	0.589345	NA	0.642939	0.391243	0.585516
ENSG00000282851	4.6513	BISPR	0.0186674	0.987166	NA	1.68268	0.128762	0.270369
ENSG00000141971	724.759	MVB12A	-0.208299	0.0235539	0.0895134	-0.0198839	0.831266	0.912428
ENSG00000269481	21.2474	NA	0.0750588	0.879266	NA	-0.599933	0.253037	0.438864
ENSG00000254503	1.74314	HMGB3P29	0.0788366	0.965377	NA	1.27492	0.470261	0.65876
ENSG00000269053	1.19234	NA	-1.1301	0.663459	NA	3.27627	0.167237	NA
ENSG00000188051	19.4724	TMEM221	0.463119	0.37508	NA	0.0335745	0.950838	0.976236
ENSG00000130304	152.851	SLC27A1	-0.345818	0.0704249	0.202059	0.297469	0.117971	0.253362
ENSG00000269439	37.7228	LOC100507551	0.325016	0.373252	0.596989	0.813799	0.0261295	0.0784071
ENSG00000130313	590.065	PGLS	0.24162	0.0229928	0.0877845	0.13159	0.22608	0.405965
ENSG00000269161	7.9133	NA	-0.139655	0.857781	NA	-1.04735	0.216874	0.394821
ENSG00000167483	15.9775	NIBAN3	-0.111577	0.867126	NA	2.06397	0.000950531	0.00488572
ENSG00000130309	3129.42	COLGALT1	0.363626	3.19941e-10	1.46782e-08	0.0495033	0.400931	0.594192
ENSG00000130477	105.995	UNC13A	0.240761	0.340372	0.565564	0.104779	0.685193	0.822406
ENSG00000130479	729.618	MAP1S	-0.289779	0.00323881	0.0192569	0.166879	0.0909559	0.20821
ENSG00000130475	167.349	FCHO1	-0.160359	0.366219	0.591169	0.909008	1.53239e-07	1.96138e-06
ENSG00000179913	3.19546	B3GNT3	-0.0229254	0.985592	NA	0.772448	0.538145	0.715632
ENSG00000248099	1.52634	INSL3	1.58266	0.695446	NA	4.76515	0.225506	0.405319
ENSG00000105639	44.4113	JAK3	0.444233	0.185479	0.385597	0.382075	0.267429	0.455657
ENSG00000105640	15867.5	RPL18A	-0.0722131	0.31458	0.538212	0.327351	5.19228e-06	4.8518e-05
ENSG00000279617	5.29832	NA	0.511188	0.706375	NA	3.78591	0.00186191	0.0087425
ENSG00000105641	91.697	SLC5A5	0.350988	0.167192	0.360331	1.93841	1.7507e-15	7.90052e-14
ENSG00000007080	2385.21	CCDC124	-0.252607	6.12675e-06	0.000101754	0.0392342	0.486134	0.672136
ENSG00000105642	85.347	KCNN1	-0.200203	0.435402	0.651229	1.08924	1.15019e-05	9.92628e-05
ENSG00000105643	205.354	ARRDC2	-0.0978315	0.568825	0.754939	0.354062	0.0398969	0.109656
ENSG00000273654	41.6381	NA	-0.280646	0.446437	0.661259	0.677683	0.0611593	0.153069
ENSG00000268623	1.3579	LOC646666	0	1	NA	4.5207	0.0574239	NA
ENSG00000096996	4.91438	IL12RB1	0.182375	0.896282	NA	3.70051	0.00245017	0.0110728
ENSG00000099308	339.341	MAST3	-0.343841	0.00741895	0.0368448	0.0504177	0.696551	0.830273
ENSG00000268173	4.34099	NA	-0.223558	0.869964	NA	3.04506	0.0104843	0.0374965
ENSG00000105647	9.52655	PIK3R2	-0.179119	0.816247	NA	0.663691	0.383039	0.577697
ENSG00000216490	8.62344	IFI30	0.912713	0.346588	NA	3.37923	0.000192971	0.00122143
ENSG00000254858	625.441	MPV17L2	-0.276957	0.00215931	0.0138683	-0.0504375	0.582324	0.748286
ENSG00000105649	137.76	RAB3A	0.10811	0.574066	0.759348	0.465248	0.0164465	0.0542389
ENSG00000268650	6.46126	LOC102725254	0.739794	0.489597	NA	1.71937	0.10378	0.230585
ENSG00000285188	1.10377	NA	1.58612	0.546933	NA	3.82119	0.128385	NA
ENSG00000105650	4.37053	PDE4C	-0.600681	0.673601	NA	3.09508	0.00936307	0.0342087
ENSG00000130518	54.4977	IQCN	-0.037902	0.927643	0.966074	3.3738	4.55266e-20	3.31431e-18
ENSG00000130522	1740.42	JUND	0.114295	0.0875679	0.234938	-0.0353424	0.605056	0.765265
ENSG00000241464	1.85429	NA	2.72212	0.179198	NA	3.11617	0.125418	0.265319
ENSG00000130520	3323.21	LSM4	-0.252893	7.48858e-08	2.05729e-06	0.198746	2.50423e-05	0.000199514
ENSG00000239821	1.74178	RN7SL513P	-0.173066	0.927788	NA	0.823871	0.659751	0.805152
ENSG00000130517	292.03	PGPEP1	0.034887	0.78648	0.890661	-0.207907	0.120665	0.257842
ENSG00000130513	239.225	GDF15	-0.212281	0.328324	0.552747	3.81487	1.82364e-96	3.08888e-93
ENSG00000175489	2.65143	LRRC25	-0.191435	0.927517	NA	4.43031	0.0126626	0.0437532
ENSG00000130511	1121.47	SSBP4	0.15108	0.0329353	0.115819	-0.0372608	0.609975	0.768429
ENSG00000105655	2459.94	ISYNA1	0.433205	2.50297e-17	3.25175e-15	0.0745718	0.158023	0.314424
ENSG00000268199	8.87537	NA	-0.141721	0.865805	NA	2.0274	0.00918178	0.0337112
ENSG00000105656	474.498	ELL	-0.0055529	0.957964	0.981403	0.616578	4.27432e-09	7.15871e-08
ENSG00000268938	1.25985	NA	-1.37357	0.528358	NA	0.0169362	0.99349	NA
ENSG00000105701	3592.05	FKBP8	-0.108697	0.0240899	0.0912044	0.216508	8.01238e-06	7.15789e-05
ENSG00000269191	4.96532	NA	-0.159689	0.874256	NA	-0.128498	0.901181	0.950093
ENSG00000105700	559.676	KXD1	-0.420749	4.69303e-05	0.000581442	0.0278635	0.788333	0.887464
ENSG00000268030	25.6049	NA	0.23435	0.604215	NA	0.138381	0.765989	0.873885
ENSG00000221983	7475.48	UBA52	-0.146342	0.000217102	0.00210897	0.358214	1.49108e-19	1.03792e-17
ENSG00000006016	51.3264	CRLF1	0.769478	0.0164772	0.0678867	0.921015	0.00469929	0.0192015
ENSG00000006015	547.234	REX1BD	-0.156652	0.105638	0.266461	-0.315725	0.00162974	0.00778765
ENSG00000105696	184.914	TMEM59L	0.368975	0.027035	0.0996071	0.211332	0.219342	0.397867
ENSG00000167487	419.007	KLHL26	-0.14535	0.197871	0.402135	0.820038	1.31168e-13	4.66097e-12
ENSG00000105662	878.859	CRTC1	0.0997545	0.203058	0.409248	0.655287	5.94149e-17	3.16468e-15
ENSG00000105664	38.423	COMP	0.979588	0.0105408	0.048327	1.46147	0.000140446	0.00091967
ENSG00000005007	4477.28	UPF1	-0.0774059	0.0747609	0.210784	0.308946	1.43237e-12	4.35314e-11
ENSG00000223802	115.225	CERS1	-0.121611	0.565402	0.75248	-0.184912	0.395906	0.589888
ENSG00000269694	11.0367	NA	-0.392388	0.545161	NA	-0.616851	0.363073	0.55704
ENSG00000105669	1450.29	COPE	-0.226918	0.00064496	0.00520046	0.0106544	0.874206	0.936578
ENSG00000105671	1510.38	DDX49	-0.205844	0.00203142	0.0132142	0.219129	0.00107242	0.00541365
ENSG00000051128	61.4469	HOMER3	-0.190317	0.530803	0.726892	0.402179	0.184377	0.352132
ENSG00000269019	1.67791	NA	1.36043	0.567057	NA	4.82533	0.0251597	0.0760358
ENSG00000064607	3504.65	SUGP2	0.139648	0.00225845	0.0143477	-0.139961	0.00289141	0.012776
ENSG00000105676	1295.24	ARMC6	-0.212374	0.00188744	0.0124702	-0.365588	2.06511e-07	2.57576e-06
ENSG00000181035	363.013	SLC25A42	-0.0554541	0.644632	0.808682	0.874184	1.36605e-13	4.83387e-12
ENSG00000064545	1441.66	TMEM161A	-0.207888	0.0019472	0.0127921	-0.224811	0.00104507	0.00529029
ENSG00000213999	3.67739	BORCS8-MEF2B	0.473413	0.721723	NA	2.10424	0.0985703	0.221528
ENSG00000254901	141.935	BORCS8	-0.22316	0.241889	0.457732	-0.531018	0.00764907	0.0289391
ENSG00000064490	597.458	RFXANK	0.155548	0.102138	0.260432	0.193098	0.0470462	0.124563
ENSG00000184162	233.401	NR2C2AP	-0.247776	0.100236	0.257555	-0.511669	0.0011074	0.00556811
ENSG00000130287	34.9865	NCAN	0.124593	0.761218	0.876577	1.60591	4.67589e-05	0.000345651
ENSG00000213996	10.8819	TM6SF2	0.0949356	0.885698	NA	0.380804	0.569101	0.73888
ENSG00000105705	902.609	SUGP1	-0.019311	0.814391	0.907119	0.642746	4.16873e-15	1.81051e-13
ENSG00000129933	1745.39	MAU2	-0.161818	0.00458778	0.0254285	-0.0728751	0.210675	0.386527
ENSG00000167491	3452.24	GATAD2A	0.263947	9.92755e-09	3.43291e-07	-0.203664	1.88551e-05	0.000154683
ENSG00000178093	46.6147	TSSK6	0.00489466	0.988331	0.994401	-0.0185844	0.956852	0.97941
ENSG00000186010	70.6399	NDUFA13	0.399591	0.128433	0.300914	-0.187474	0.499367	0.684137
ENSG00000258674	39.0901	NA	-0.227971	0.513709	0.714106	-0.603385	0.100416	0.224762
ENSG00000250067	219.743	YJEFN3	0.158912	0.303621	0.527364	-0.289908	0.0730848	0.175923
ENSG00000160161	230.366	CILP2	-0.114431	0.446073	0.661112	-0.0957816	0.533795	0.711857
ENSG00000105717	81.0388	PBX4	-0.06733	0.788434	0.891711	0.408214	0.104813	0.23238
ENSG00000259242	1.50938	NA	-1.02098	0.653031	NA	2.8597	0.166099	0.326469
ENSG00000064547	76.2195	LPAR2	0.175523	0.490413	0.695565	-0.497863	0.0658494	0.162082
ENSG00000089639	203.903	GMIP	0.0231602	0.879882	0.942021	-0.204199	0.200063	0.372955
ENSG00000105726	2384.06	ATP13A1	0.0551899	0.315553	0.539159	0.137522	0.0137613	0.0467799
ENSG00000181896	266.526	ZNF101	-0.104658	0.455338	0.667897	-0.536773	0.000263139	0.00160057
ENSG00000271283	1.22175	NA	1.65625	0.554066	NA	4.36293	0.0995605	NA
ENSG00000270402	3.4063	NA	-0.855837	0.55854	NA	2.35639	0.0589899	0.148716
ENSG00000105708	147.753	ZNF14	0.0420611	0.82371	0.911466	0.841198	6.60761e-06	5.99142e-05
ENSG00000286080	1.38526	NA	-1.23056	0.757511	NA	0.740047	0.852161	0.924709
ENSG00000266904	7.84589	NA	0.230321	0.765765	NA	0.411995	0.60045	0.761525
ENSG00000267419	13.6841	NA	0.447559	0.493144	NA	1.60986	0.0115664	0.0406738
ENSG00000081665	60.1935	ZNF506	0.398712	0.193242	0.39632	0.568161	0.0676274	0.165674
ENSG00000267481	5.76099	NA	-0.540844	0.537962	NA	-0.578514	0.525035	0.705089
ENSG00000256771	2.17596	ZNF253	-1.03805	0.610184	NA	3.39364	0.0573771	0.145502
ENSG00000197124	7.68099	ZNF682	0.848281	0.306614	NA	0.14376	0.869345	0.93356
ENSG00000267383	1.30725	NA	-2.38322	0.252428	NA	0.358428	0.847361	NA
ENSG00000213985	2.87544	NA	1.61504	0.247808	NA	1.19113	0.410359	0.603538
ENSG00000160229	30.8695	ZNF66	0.999328	0.0228553	0.0874755	1.73292	7.12043e-05	0.000502106
ENSG00000269040	1.25682	BNIP3P24	-2.64325	0.218851	NA	-3.84363	0.0832673	NA
ENSG00000105750	28.8698	ZNF85	-0.0253454	0.950418	0.977635	0.322703	0.432936	0.624481
ENSG00000118620	338.031	ZNF430	-0.0249858	0.845984	0.924543	0.453048	0.000443638	0.0025154
ENSG00000268598	1.80817	VN1R80P	-0.746158	0.690771	NA	1.16378	0.506999	0.690799
ENSG00000160352	1043.71	ZNF714	-0.0322412	0.668209	0.824057	-0.0493468	0.52144	0.7026
ENSG00000201035	3.04517	RNA5SP469	0.466388	0.800164	NA	3.80144	0.0246766	0.0748144
ENSG00000196705	646.527	ZNF431	0.162552	0.10393	0.263828	-0.0961432	0.350452	0.54435
ENSG00000240522	8.98304	RPL7AP10	0.639083	0.371877	NA	-0.541499	0.49032	0.675829
ENSG00000268747	1.95711	NA	1.0463	0.520607	NA	0.648054	0.701822	0.832889
ENSG00000268521	11.8822	VN1R83P	-0.000218625	0.999722	NA	-0.70759	0.29278	0.483911
ENSG00000182141	194.932	ZNF708	-0.188301	0.298079	0.521469	-0.181325	0.326548	0.519317
ENSG00000172687	291.64	ZNF738	0.0310654	0.826019	0.912325	-0.600192	5.55732e-05	0.000401807
ENSG00000268731	1.08595	NA	1.77044	0.425055	NA	1.09179	0.638642	NA
ENSG00000213976	36.6056	NA	0.0821982	0.832344	0.916469	0.462022	0.237286	0.420149
ENSG00000196268	110.881	ZNF493	-0.238339	0.28029	0.501326	0.167609	0.450501	0.640758
ENSG00000197013	65.8766	ZNF429	-0.0130629	0.96266	0.983677	0.0701812	0.805523	0.898107
ENSG00000268535	1.17995	MTDHP4	0.184105	0.931453	NA	1.691	0.415396	NA
ENSG00000268117	4.7023	NA	1.3796	0.174688	NA	0.309624	0.777102	0.881263
ENSG00000197020	282.527	ZNF100	-0.152482	0.250838	0.467914	-0.133645	0.326773	0.519488
ENSG00000269845	2.93942	CCNYL6	-0.356084	0.778355	NA	0.288703	0.818478	0.90492
ENSG00000197360	1.03718	ZNF98	-1.59229	0.517222	NA	-0.80328	0.741768	NA
ENSG00000229676	28.2536	ZNF492	0.10563	0.805505	NA	-0.0794187	0.8579	0.927478
ENSG00000198153	4.36945	ZNF849P	-0.855733	0.420367	NA	-1.53201	0.185304	0.353551
ENSG00000196081	63.5344	ZNF724	-0.244648	0.392177	0.613925	0.0326197	0.910307	0.955315
ENSG00000269837	127.476	NA	-0.481252	0.015959	0.0662995	-0.644595	0.00189105	0.0088613
ENSG00000284428	47.1623	NA	-0.5843	0.067093	0.19493	-0.73222	0.0275642	0.0819092
ENSG00000167232	68.7092	ZNF91	0.177446	0.503232	0.706187	0.212522	0.433844	0.625116
ENSG00000197372	194.674	ZNF675	0.0506873	0.755946	0.87388	0.30935	0.0610884	0.152937
ENSG00000196172	6.46061	ZNF681	-0.837548	0.331905	NA	-0.937927	0.296726	0.487963
ENSG00000225178	234.09	NA	-0.0532914	0.73323	0.862612	0.1699	0.283613	0.4733
ENSG00000213967	26.9179	ZNF726	-0.0997648	0.810128	NA	-0.368143	0.396266	0.590079
ENSG00000269289	2.55919	LOC100505851	-0.651385	0.71998	NA	2.96753	0.058178	0.147004
ENSG00000269397	5.59579	NA	0.375051	0.674654	NA	-1.02512	0.308768	0.501013
ENSG00000268362	112.534	NA	0.0285988	0.892137	0.948236	0.0225526	0.917028	0.958962
ENSG00000213096	196.244	ZNF254	-0.20085	0.224334	0.436027	-0.103864	0.538238	0.715669
ENSG00000279425	11.0627	NA	0.396831	0.573217	NA	0.422785	0.556735	0.729294
ENSG00000268058	2.47503	BNIP3P40	-0.367548	0.79541	NA	0.373063	0.790353	0.888753
ENSG00000276030	1.12345	NA	-1.15736	0.626647	NA	-1.05063	0.665022	NA
ENSG00000261824	173.008	LINC00662	0.0759347	0.65787	0.817139	-0.0889786	0.615691	0.772944
ENSG00000261770	13.0352	NA	0.013141	0.983643	NA	-0.0889679	0.892784	0.945241
ENSG00000267575	105.629	LOC101927151	-0.323355	0.132869	0.307887	-0.275888	0.211566	0.387546
ENSG00000281468	11.0665	NA	-0.890065	0.166338	NA	-1.52393	0.0296301	0.0867096
ENSG00000267264	3.32913	NA	0.576697	0.629504	NA	0.0321492	0.979625	0.990817
ENSG00000267323	1.94244	SLC25A1P5	0.376594	0.8147	NA	0.313873	0.849285	0.923209
ENSG00000169021	2123.61	UQCRFS1	-0.0471058	0.414327	0.632086	0.0706655	0.227447	0.407844
ENSG00000267498	1.69401	LOC105372352	-0.829399	0.627316	NA	-0.0983806	0.953537	0.977388
ENSG00000276251	2.23431	NA	2.72345	0.135269	NA	3.53959	0.050652	0.131943
ENSG00000187135	1.14318	VSTM2B	2.97408	0.186246	NA	3.51504	0.118233	NA
ENSG00000105171	673.214	POP4	-0.0734181	0.429235	0.646107	-0.207057	0.0303033	0.0883236
ENSG00000166289	75.6089	PLEKHF1	-0.122538	0.660572	0.818342	-0.293864	0.307057	0.499405
ENSG00000131943	496.725	C19orf12	-0.369583	0.000323592	0.00296132	-0.598225	2.21848e-08	3.31169e-07
ENSG00000105173	716.923	CCNE1	0.00314286	0.972819	0.987204	-0.0859154	0.363694	0.557646
ENSG00000286538	4.57729	NA	0.97566	0.418576	NA	2.49269	0.0327136	0.0939053
ENSG00000105176	1962.55	URI1	0.0941412	0.0908373	0.240821	-0.0894485	0.118437	0.254214
ENSG00000267006	3.10586	NA	1.24328	0.339681	NA	1.41892	0.282612	0.472134
ENSG00000266910	5.56815	NA	0.873988	0.361382	NA	0.26798	0.79006	0.888708
ENSG00000287859	5.72105	NA	-0.299435	0.735158	NA	-0.64117	0.492024	0.677406
ENSG00000198597	121.371	ZNF536	-0.183209	0.37121	0.595315	-0.224536	0.286948	0.477126
ENSG00000280061	12.953	NA	0.0437042	0.943772	NA	0.104448	0.869137	0.933552
ENSG00000121297	299.576	TSHZ3	0.280131	0.0323731	0.114445	-0.570839	4.66012e-05	0.000344586
ENSG00000267662	2.40567	NA	0.42467	0.776548	NA	1.31053	0.374377	0.568738
ENSG00000278875	4.83416	NA	0.723306	0.489934	NA	0.121799	0.911881	0.956217
ENSG00000168813	1245.87	ZNF507	-0.0294306	0.675768	0.827982	-0.379624	1.97551e-07	2.47006e-06
ENSG00000267213	12.2876	LOC400684	-1.38471	0.0413402	NA	-0.0886695	0.891354	0.944754
ENSG00000178904	836.979	DPY19L3	0.114588	0.176955	0.374447	-0.340792	0.00011595	0.000775454
ENSG00000105185	1871.61	PDCD5	-0.202933	0.000904063	0.00689757	0.095806	0.120323	0.257318
ENSG00000105186	1141.8	ANKRD27	0.0786673	0.246703	0.463248	-0.00877523	0.900045	0.949329
ENSG00000201388	1.18854	SNORA68B	-3.30059	0.14497	NA	-2.75813	0.223228	NA
ENSG00000242325	4.43853	RPS12P31	0.531793	0.612376	NA	0.646883	0.545328	0.720796
ENSG00000267557	1.44156	NA	1.29886	0.549705	NA	3.30749	0.108474	0.238449
ENSG00000186326	16.4715	RGS9BP	0.0361668	0.949145	NA	0.549925	0.332778	0.525704
ENSG00000267475	22.5701	NA	0.314614	0.519879	NA	1.17595	0.0148011	0.0496567
ENSG00000213965	878.771	NUDT19	0.254256	0.000927687	0.00704302	0.316496	5.41666e-05	0.000393119
ENSG00000267567	5.13823	NA	-0.711186	0.47659	NA	0.285195	0.769943	0.87665
ENSG00000173809	61.8613	TDRD12	0.560126	0.100912	0.258671	2.47979	2.62286e-14	1.02521e-12
ENSG00000267245	10.7991	NA	0.263287	0.803869	NA	4.18215	5.70327e-06	5.26346e-05
ENSG00000021488	51.4683	SLC7A9	-0.316701	0.470084	0.679489	3.49478	3.82058e-21	3.19308e-19
ENSG00000121289	892.05	CEP89	-0.170516	0.0336787	0.117778	0.791125	1.12668e-23	1.18288e-21
ENSG00000239988	4.73464	RPL31P60	1.06182	0.434608	NA	3.58289	0.00501956	0.0203109
ENSG00000131944	214.028	FAAP24	0.283956	0.0659783	0.192844	0.662879	2.02815e-05	0.000164999
ENSG00000131941	599.914	RHPN2	-0.072432	0.445632	0.660842	0.00804411	0.933873	0.9681
ENSG00000076650	375.563	GPATCH1	-0.127813	0.275988	0.49678	0.0443321	0.71039	0.838313
ENSG00000166359	32.8632	WDR88	-0.209281	0.622509	0.79353	1.11438	0.00674735	0.0260968
ENSG00000130881	1291.86	LRP3	0.0309757	0.639518	0.804883	0.115644	0.0862645	0.20003
ENSG00000130876	5.63019	SLC7A10	-0.971524	0.35378	NA	1.2586	0.188612	0.357813
ENSG00000267714	2.99334	NA	-1.93132	0.197639	NA	0.835583	0.515183	0.697461
ENSG00000245848	124.42	CEBPA	-0.360227	0.0782796	0.217025	-0.350376	0.0954403	0.215849
ENSG00000267296	69.5461	CEBPA-DT	-0.0557927	0.832476	0.916541	-0.33789	0.219531	0.39806
ENSG00000267130	2.54585	NA	-1.04315	0.429416	NA	-1.80112	0.219684	0.398282
ENSG00000153879	1559.3	CEBPG	0.020105	0.738892	0.866268	-0.287889	4.23862e-06	4.02281e-05
ENSG00000124299	1354.13	PEPD	-0.0658716	0.345777	0.570725	0.0746449	0.292413	0.483571
ENSG00000124302	80.2364	CHST8	0.374327	0.163661	0.355256	0.125321	0.65128	0.799453
ENSG00000153885	1351.63	KCTD15	0.170331	0.00915952	0.0434117	-0.340581	6.27935e-07	7.07491e-06
ENSG00000257103	2592.09	LSM14A	-0.0558767	0.269526	0.489892	-0.196754	0.000150571	0.000976408
ENSG00000166398	593.724	GARRE1	-0.100956	0.282099	0.503276	-0.417857	1.95457e-05	0.000159677
ENSG00000267219	6.65794	NA	-0.820769	0.371987	NA	0.867463	0.316408	0.508542
ENSG00000105220	5798	GPI	-0.00686673	0.876722	0.940319	0.156129	0.000466877	0.00263072
ENSG00000126249	131.314	PDCD2L	-0.0612445	0.754777	0.873801	0.563983	0.0038838	0.0163693
ENSG00000267024	2.74345	NA	-0.476133	0.748016	NA	1.29066	0.35639	0.550477
ENSG00000126261	4119.97	UBA2	-0.0314998	0.472131	0.680607	-0.173384	0.000107098	0.000724257
ENSG00000142279	178.719	WTIP	0.247108	0.164878	0.357007	0.233676	0.19905	0.371558
ENSG00000248830	1.9033	NA	0.65516	0.725375	NA	2.44179	0.171374	0.334326
ENSG00000268751	9.06733	NA	1.12605	0.141554	NA	0.951954	0.226499	0.406461
ENSG00000205209	7.36675	SCGB2B2	0.609669	0.478203	NA	1.24084	0.147509	0.299533
ENSG00000271049	3.0547	NA	0.0691158	0.958827	NA	1.31298	0.310319	0.502695
ENSG00000279971	1.30781	NA	-0.639735	0.795995	NA	1.94433	0.410747	NA
ENSG00000279329	24.6722	NA	0.412091	0.363764	NA	0.607707	0.187002	0.355678
ENSG00000089335	605.535	ZNF302	0.143588	0.114901	0.280769	-0.323608	0.000717242	0.00383064
ENSG00000274104	10.2928	NA	0.50328	0.472171	NA	0.66089	0.353098	0.547256
ENSG00000197841	167.393	ZNF181	0.0275802	0.875697	0.939673	-0.297733	0.105102	0.232809
ENSG00000153896	120.429	ZNF599	0.437569	0.034447	0.119555	-0.0586697	0.786676	0.886583
ENSG00000267767	1.09271	LINC01801	2.49127	0.271814	NA	-0.137204	0.955397	NA
ENSG00000261754	1.46868	NA	2.56134	0.189803	NA	-0.3912	0.861296	0.929449
ENSG00000269086	1.62285	NA	-1.0889	0.572286	NA	-0.308377	0.871192	0.93468
ENSG00000271109	3.53392	NA	0.930952	0.413783	NA	-0.200341	0.871565	0.934926
ENSG00000271171	1.23035	NA	0	1	NA	4.34757	0.0790903	NA
ENSG00000270876	1.20237	NA	0.306889	0.88006	NA	-1.71444	0.451727	NA
ENSG00000168661	137.755	ZNF30	0.248666	0.181938	0.380821	-0.334004	0.0903239	0.20707
ENSG00000280106	9.98374	NA	1.09123	0.110128	NA	-0.43692	0.566166	0.736576
ENSG00000180884	57.8681	ZNF792	0.15866	0.578884	0.7629	0.0541595	0.854388	0.925651
ENSG00000089351	1200.65	GRAMD1A	-0.0933143	0.17385	0.370071	-0.0894139	0.202998	0.376685
ENSG00000271032	12.7997	NA	-0.29624	0.623942	NA	-0.0492846	0.936019	0.96897
ENSG00000105711	64.5454	SCN1B	-0.187937	0.493004	0.698029	-0.201447	0.475188	0.662848
ENSG00000227392	2.74537	HPN-AS1	-0.319406	0.812736	NA	-0.538058	0.70186	0.832889
ENSG00000179066	11.7459	NA	0.339794	0.609564	NA	0.262042	0.701387	0.832638
ENSG00000153902	2.45475	LGI4	0.330112	0.842591	NA	2.70308	0.0796554	0.188261
ENSG00000221946	1.82158	FXYD7	2.5967	0.197293	NA	3.07412	0.12757	0.268621
ENSG00000089327	288.432	FXYD5	0.0870305	0.534314	0.730119	0.509866	0.00029121	0.00175368
ENSG00000262497	1.78838	FAM187B2P	-1.85475	0.3285	NA	-1.34553	0.479144	0.666099
ENSG00000105699	1090.89	LSR	0.0277975	0.715714	0.85181	0.28634	0.00020522	0.00128741
ENSG00000271366	8.04637	NA	-0.655725	0.426995	NA	1.02345	0.187681	0.356543
ENSG00000268947	36.7311	NA	-0.0447749	0.906239	0.95551	-0.337909	0.392806	0.586991
ENSG00000105698	1867.94	USF2	-0.0534746	0.357939	0.583175	0.15682	0.00776169	0.0293062
ENSG00000105697	4.57879	HAMP	0.135316	0.918139	NA	3.11613	0.00831687	0.0310023
ENSG00000105695	2.36677	MAG	1.35234	0.530139	NA	5.29622	0.00538362	0.021554
ENSG00000012124	2.11539	CD22	-1.08205	0.582281	NA	2.20731	0.194123	0.365556
ENSG00000205786	1.17352	LINC01531	0.76796	0.769352	NA	4.23179	0.0773345	NA
ENSG00000188508	8.9753	KRTDAP	1.36302	0.0979632	NA	2.02179	0.0137351	0.0467284
ENSG00000161249	1927.4	DMKN	0.0712513	0.213689	0.422665	0.0535219	0.360364	0.554525
ENSG00000189001	13.3644	SBSN	0.634049	0.369657	NA	2.66609	6.48151e-05	0.000461665
ENSG00000105679	5.10444	GAPDHS	0.826334	0.433929	NA	1.78883	0.0853394	0.198412
ENSG00000236144	509.126	TMEM147-AS1	0.100567	0.324246	0.547986	-0.618498	1.18004e-08	1.85528e-07
ENSG00000105677	770.027	TMEM147	0.047261	0.626456	0.796144	0.161944	0.100019	0.22409
ENSG00000105675	12.7516	ATP4A	-0.298511	0.681416	NA	1.568	0.0226846	0.0700254
ENSG00000267626	1.87638	NA	-0.342553	0.860051	NA	1.55024	0.399566	0.592919
ENSG00000249115	1452.83	HAUS5	-0.13465	0.0321025	0.113783	-0.117408	0.0677132	0.165837
ENSG00000126254	2616.51	RBM42	-0.17556	0.00126607	0.00909136	0.436464	9.63443e-16	4.46683e-14
ENSG00000105672	35.9555	ETV2	-0.0817597	0.841517	0.921968	1.60576	3.70245e-05	0.000280298
ENSG00000126267	1480.93	COX6B1	0.00655154	0.920596	0.962897	0.077766	0.244987	0.429485
ENSG00000105668	3.23581	UPK1A	-1.00282	0.473073	NA	1.1156	0.386685	0.581056
ENSG00000011590	6.51042	ZBTB32	0.307259	0.760315	NA	2.48791	0.00823035	0.030754
ENSG00000272333	2478.84	KMT2B	-0.105715	0.0878475	0.235338	0.511882	1.22585e-16	6.29198e-15
ENSG00000126246	3.97027	IGFLR1	-0.513995	0.641381	NA	-0.351093	0.756	0.867486
ENSG00000161265	37.0422	U2AF1L4	-0.522471	0.155812	0.343418	0.347967	0.33628	0.529393
ENSG00000205155	35.9757	PSENEN	-0.470421	0.243251	0.459433	0.117349	0.77052	0.876852
ENSG00000267439	1.56045	NA	-0.191435	0.935104	NA	3.5962	0.0844787	0.196913
ENSG00000267796	19.3393	LIN37	-0.393458	0.448817	NA	0.975942	0.0501582	0.130879
ENSG00000004776	28.0109	HSPB6	-0.11128	0.828113	NA	2.00522	3.28113e-05	0.000252159
ENSG00000167595	699.779	PROSER3	-0.31925	0.000445798	0.00383718	-0.198466	0.0321515	0.0925634
ENSG00000267049	11.737	NA	-0.0360818	0.955109	NA	-0.171284	0.796251	0.892345
ENSG00000004777	390.918	ARHGAP33	-0.0712647	0.546719	0.73951	0.69323	3.23003e-09	5.55998e-08
ENSG00000225872	16.8365	LINC01529	-1.01174	0.0710093	NA	0.406276	0.445954	0.636857
ENSG00000250799	3.1261	PRODH2	-0.19336	0.914013	NA	3.83069	0.0118963	0.0415747
ENSG00000161270	7.03203	NPHS1	0.977038	0.309135	NA	2.11934	0.0244918	0.0743801
ENSG00000126259	6.22606	KIRREL2	-0.112767	0.909321	NA	1.79417	0.0541902	0.139128
ENSG00000105290	380.556	APLP1	0.272218	0.0204812	0.0802677	0.193981	0.107944	0.237511
ENSG00000167604	136.699	NFKBID	-0.161549	0.400898	0.620439	-0.642619	0.00153573	0.00739825
ENSG00000280194	4.00417	NA	-0.121935	0.909485	NA	-0.289382	0.795449	0.891623
ENSG00000126243	344.207	LRFN3	-0.0338729	0.781594	0.888602	-0.352307	0.00568789	0.0225836
ENSG00000267786	2.84832	NA	-2.62254	0.0934253	NA	0.312428	0.80574	0.898107
ENSG00000205138	315.44	SDHAF1	-0.416564	0.00108552	0.00801368	-0.33831	0.00957024	0.0347955
ENSG00000181392	22.9484	SYNE4	0.068447	0.885838	NA	1.1191	0.0163264	0.0539058
ENSG00000239382	51.063	ALKBH6	0.00325264	0.991394	0.995644	-0.647355	0.0445767	0.119368
ENSG00000267698	22.4111	LOC101927572	0.265488	0.560344	NA	-0.585923	0.233428	0.41517
ENSG00000105270	53.0052	CLIP3	0.377691	0.224236	0.436007	0.686912	0.0286329	0.0844134
ENSG00000161277	63.9403	THAP8	-0.0261637	0.923075	0.964207	-0.266555	0.345054	0.538619
ENSG00000075702	1999.54	WDR62	-0.388201	4.57609e-12	2.91799e-10	0.280946	4.84403e-07	5.61461e-06
ENSG00000280023	6.30428	NA	0.281007	0.747068	NA	0.5491	0.533858	0.711857
ENSG00000105261	15.482	OVOL3	0.337226	0.626172	NA	2.89068	5.86466e-06	5.39867e-05
ENSG00000105258	17.5176	POLR2I	-0.789401	0.139744	NA	-0.244721	0.647041	0.796156
ENSG00000105254	1323.01	TBCB	-0.292106	6.93602e-05	0.000815716	0.676048	9.21017e-21	7.31258e-19
ENSG00000126247	2601.33	CAPNS1	0.00826351	0.886399	0.945651	0.136256	0.0198564	0.0627947
ENSG00000270760	3.61121	NA	-0.362734	0.759552	NA	0.348207	0.766983	0.874433
ENSG00000161281	4.5881	COX7A1	1.0386	0.353742	NA	1.35068	0.231568	0.412803
ENSG00000267005	1.37116	NA	0.736373	0.771259	NA	3.23076	0.175704	NA
ENSG00000196357	50.8046	ZNF565	0.30988	0.331624	0.555813	0.954744	0.00266171	0.0118851
ENSG00000167635	2832.38	ZNF146	-0.0249036	0.61383	0.787507	-0.171152	0.000714792	0.0038196
ENSG00000232677	78.1458	LINC00665	0.237324	0.377017	0.601022	-0.0515326	0.852999	0.925171
ENSG00000142065	96.5557	ZFP14	0.500313	0.0308652	0.110496	-0.363256	0.142051	0.291362
ENSG00000181007	3.398	ZFP82	-0.194053	0.91213	NA	3.9553	0.00779687	0.0294084
ENSG00000186017	236.259	ZNF566	0.1003	0.484977	0.690978	0.202988	0.166375	0.326845
ENSG00000267309	20.7021	LOC728752	-0.292078	0.565323	NA	0.451091	0.370048	0.564326
ENSG00000267091	6.71874	CTBP2P7	0.588775	0.580193	NA	2.9434	0.00313124	0.0136858
ENSG00000254004	408.314	ZNF260	0.19155	0.0802903	0.221033	-0.070658	0.534786	0.712758
ENSG00000228629	5.61763	NA	-0.269256	0.767944	NA	0.344978	0.704336	0.834453
ENSG00000186020	361.912	ZNF529	0.0838786	0.484547	0.690684	-0.258666	0.0386207	0.106935
ENSG00000233527	19.9986	ZNF529-AS1	0.0743892	0.880985	NA	0.478945	0.338205	0.53137
ENSG00000161298	154.18	ZNF382	0.267705	0.13336	0.308845	0.00924045	0.960211	0.98107
ENSG00000197808	141.256	ZNF461	-0.0496412	0.798344	0.897007	1.1192	3.11197e-09	5.37862e-08
ENSG00000276071	9.86486	NA	0.500062	0.50048	NA	0.92287	0.215925	0.393483
ENSG00000225975	37.7463	LINC01534	0.243713	0.515776	0.715478	0.524913	0.166257	0.326714
ENSG00000189042	164.296	ZNF567	0.207852	0.223563	0.435198	0.174603	0.319905	0.512506
ENSG00000267041	196.354	ZNF850	-0.100026	0.534785	0.730375	0.759032	1.74824e-06	1.80927e-05
ENSG00000267260	11.4015	LOC728485	0.629415	0.342549	NA	0.803231	0.232974	0.414595
ENSG00000267353	4.83735	NA	-0.133192	0.907439	NA	2.04488	0.0548663	0.140452
ENSG00000267254	26.8149	ZNF790-AS1	0.124595	0.797177	NA	0.738443	0.126698	0.267272
ENSG00000197863	63.0956	ZNF790	0.137802	0.629617	0.798287	0.313221	0.280842	0.47005
ENSG00000251247	87.015	ZNF345	0.304734	0.197691	0.40202	0.0324317	0.895049	0.946377
ENSG00000185869	139.255	ZNF829	0.0147688	0.937846	0.970942	0.305607	0.110775	0.242228
ENSG00000198453	93.3496	ZNF568	0.191693	0.422387	0.640399	0.59554	0.0132105	0.045265
ENSG00000197050	159.193	ZNF420	0.20145	0.288601	0.510868	1.23636	3.09811e-11	7.6944e-10
ENSG00000267345	2.46992	NA	0.610202	0.741771	NA	0.166382	0.930003	0.965772
ENSG00000196967	207.843	ZNF585A	0.467302	0.00393234	0.0224491	1.08485	1.89037e-11	4.90589e-10
ENSG00000267437	1.49085	NA	-3.44829	0.12429	NA	0.674759	0.734615	0.853415
ENSG00000245680	183.235	ZNF585B	0.200695	0.253219	0.470399	0.0592793	0.742828	0.859075
ENSG00000188283	162.686	ZNF383	0.136621	0.447986	0.662495	0.61521	0.000655433	0.00354688
ENSG00000267605	0.744118	NA	2.08283	0.438196	NA	0.819079	0.769205	NA
ENSG00000226686	40.6362	LINC01535	-0.0861751	0.814889	0.90731	-0.441628	0.249907	0.435158
ENSG00000181666	261.823	ZNF875	0.195851	0.15981	0.349278	0.0827356	0.564385	0.735011
ENSG00000276846	2.26169	NA	2.41001	0.189172	NA	3.5713	0.047831	0.126246
ENSG00000267682	2.01903	NA	0.947344	0.60324	NA	-0.299022	0.875248	0.937136
ENSG00000189164	140.058	ZNF527	0.0776949	0.682012	0.831714	0.424061	0.0266649	0.0797686
ENSG00000279936	1.21446	NA	-0.939516	0.692426	NA	0.383156	0.868069	NA
ENSG00000196437	223.884	ZNF569	0.255891	0.0949942	0.248146	0.469765	0.00250642	0.0112769
ENSG00000171827	119.627	ZNF570	-0.067642	0.741874	0.867933	0.565431	0.00569122	0.0225932
ENSG00000188227	31.9894	ZNF793	0.948962	0.0131454	0.0570153	-0.0610009	0.882453	0.940377
ENSG00000267470	11.05	ZNF571-AS1	0.690914	0.299841	NA	0.810353	0.232489	0.413921
ENSG00000171817	32.454	ZNF540	0.699844	0.0738036	0.209035	0.692729	0.0837748	0.195731
ENSG00000180479	72.3773	ZNF571	0.332154	0.21457	0.423804	0.408824	0.134292	0.279371
ENSG00000120784	350.445	ZFP30	0.221721	0.0694413	0.199773	0.33938	0.00636511	0.0248339
ENSG00000196381	2.74378	ZNF781	-1.46181	0.275581	NA	-0.865726	0.516683	0.698673
ENSG00000267319	1.70948	NA	0.439952	0.827682	NA	2.83976	0.133926	0.278837
ENSG00000198182	194.509	ZNF607	0.229763	0.156952	0.345385	0.0310098	0.853443	0.925276
ENSG00000267152	6.39615	NA	-0.143105	0.865786	NA	-2.1531	0.0371678	0.10384
ENSG00000287496	2.06124	NA	1.32293	0.38745	NA	-0.308176	0.857466	0.927205
ENSG00000189144	80.3391	ZNF573	0.157337	0.555095	0.74521	-0.26263	0.344404	0.538081
ENSG00000267422	2.24032	NA	-0.762704	0.616654	NA	1.02178	0.471334	0.659753
ENSG00000105738	813.555	SIPA1L3	0.167475	0.0468628	0.149689	-0.000699996	0.993561	0.996728
ENSG00000268764	0.917382	NA	1.21575	0.602728	NA	-0.528323	0.83172	NA
ENSG00000268499	1.82785	NA	-0.0478817	0.975178	NA	-2.57793	0.169711	0.331675
ENSG00000275132	0.746019	RN7SL663P	3.65058	0.224553	NA	0	1	NA
ENSG00000011332	423.528	DPF1	-0.0304511	0.789607	0.892095	0.0433205	0.709946	0.837966
ENSG00000167642	352.754	SPINT2	0.186747	0.132453	0.307114	0.323265	0.0104553	0.0374272
ENSG00000167641	147.993	PPP1R14A	-0.395991	0.0473525	0.150736	-0.49731	0.0155922	0.0518861
ENSG00000167645	1028.92	YIF1B	0.0272032	0.719492	0.854535	0.433507	1.25083e-08	1.95088e-07
ENSG00000099337	2.79905	KCNK6	0.821679	0.58351	NA	1.97	0.179738	0.346008
ENSG00000099338	25.9479	CATSPERG	-1.60404	0.00108572	NA	0.580441	0.191121	0.361375
ENSG00000099341	3110.83	PSMD8	-0.197141	0.00013791	0.00143818	0.299324	7.47595e-09	1.21136e-07
ENSG00000179168	21.0196	GGN	-0.816598	0.12005	NA	0.918057	0.0630332	0.156639
ENSG00000188766	71.8441	SPRED3	-0.336105	0.215172	0.424572	0.509548	0.0565802	0.143983
ENSG00000130244	226.576	FAM98C	-0.244373	0.10877	0.270969	-0.0342163	0.825063	0.908642
ENSG00000171777	11.5808	RASGRP4	-0.897871	0.239786	NA	1.57699	0.0227094	0.0700898
ENSG00000196218	36.8543	RYR1	0.283526	0.504149	0.706826	2.27012	1.50887e-08	2.31358e-07
ENSG00000104814	55.8355	MAP4K1	0.638541	0.0367538	0.125409	0.158698	0.619181	0.775181
ENSG00000178982	2496.61	EIF3K	-0.166588	0.00187423	0.0123947	0.102438	0.0581846	0.147006
ENSG00000130402	5019.88	ACTN4	-0.0801629	0.0622761	0.184545	-0.0775649	0.0753651	0.18003
ENSG00000267375	1.666	NA	-2.30807	0.292434	NA	2.2277	0.244355	0.428908
ENSG00000182472	23.965	CAPN12	-0.228138	0.661771	NA	1.81461	0.000205479	0.00128822
ENSG00000267892	4.51609	NA	-0.61574	0.593984	NA	1.22567	0.257797	0.444419
ENSG00000171747	19.0817	LGALS4	0.00253715	0.997016	NA	3.33049	2.30988e-08	3.4395e-07
ENSG00000104823	555.748	ECH1	0.390308	9.31064e-05	0.00104377	0.211699	0.0395448	0.108948
ENSG00000268756	7.89236	NA	0.252198	0.77367	NA	2.1854	0.00817072	0.0305644
ENSG00000104824	5237.64	HNRNPL	-0.188834	1.65682e-06	3.25303e-05	-0.200617	5.63308e-07	6.42368e-06
ENSG00000269688	38.2213	NA	-0.679592	0.0599517	0.179245	0.319829	0.364021	0.557922
ENSG00000187994	22.1676	RINL	0.424155	0.416004	NA	1.99666	6.68003e-05	0.000473813
ENSG00000068903	817.201	SIRT2	-0.0508178	0.56475	0.7519	-0.256531	0.00475946	0.019413
ENSG00000104825	820.013	NFKBIB	-0.349231	7.38921e-05	0.000862447	0.397565	5.40434e-06	5.0296e-05
ENSG00000262484	28.1972	CCER2	0.881752	0.0645964	NA	1.3564	0.00455635	0.0186956
ENSG00000104835	79.1668	SARS2	-0.0861092	0.738463	0.865984	-0.280961	0.292781	0.483911
ENSG00000128626	959.343	MRPS12	-0.190379	0.0102979	0.047448	-0.0715759	0.344345	0.538021
ENSG00000269486	59.1957	NA	-0.036218	0.901614	0.952613	0.886639	0.00206451	0.00955953
ENSG00000269190	552.412	FBXO17	-0.0953212	0.323171	0.546835	-0.247899	0.012971	0.0445886
ENSG00000287271	16.2673	NA	0.474182	0.408097	NA	0.163656	0.78297	0.884483
ENSG00000161243	80.4507	FBXO27	0.622896	0.0187793	0.0751993	-0.24321	0.387033	0.58129
ENSG00000130669	1509.35	PAK4	-0.166149	0.014024	0.0600579	-0.0164477	0.810484	0.900668
ENSG00000269172	3.05933	NA	-2.19594	0.174871	NA	1.15505	0.383515	0.578071
ENSG00000188505	1.45136	NCCRP1	-1.17495	0.769851	NA	1.9566	0.620991	0.776525
ENSG00000182393	1.32931	IFNL1	0.698331	0.79153	NA	3.88523	0.115537	NA
ENSG00000128011	623.172	LRFN1	-0.0805529	0.398069	0.618273	-0.484378	1.12557e-06	1.2128e-05
ENSG00000130755	12.0955	GMFG	0.591453	0.446121	NA	2.69598	0.000242619	0.00148822
ENSG00000269246	2.89527	NA	-0.982985	0.614838	NA	3.76713	0.0182691	0.0589113
ENSG00000179134	2973.05	SAMD4B	-0.136114	0.00439027	0.024559	-0.0544337	0.262571	0.450053
ENSG00000241983	1.35183	RN7SL566P	-0.630316	0.759071	NA	-0.291338	0.888367	NA
ENSG00000006712	1884.93	PAF1	-0.323557	3.31721e-08	9.89539e-07	0.00781084	0.894784	0.946255
ENSG00000063322	1219.61	MED29	0.0181699	0.80091	0.898729	-0.0194601	0.791632	0.889522
ENSG00000128016	136.388	ZFP36	-0.607095	0.00754838	0.0373284	1.2681	3.79206e-09	6.42727e-08
ENSG00000090924	662.627	PLEKHG2	-0.401737	1.45324e-05	0.000216522	-0.414625	1.29838e-05	0.000110328
ENSG00000105193	12963.2	RPS16	-0.192526	2.2765e-07	5.49404e-06	0.110842	0.00298079	0.0131367
ENSG00000196235	3853.51	SUPT5H	-0.181959	0.00013046	0.00137181	0.521665	3.17414e-28	4.80032e-26
ENSG00000105197	2427.97	TIMM50	-0.217094	1.46108e-05	0.000217457	-0.0512489	0.313653	0.505657
ENSG00000090932	142.094	DLL3	-0.0951475	0.617006	0.789943	0.202253	0.293268	0.484402
ENSG00000186838	4.27922	SELENOV	0.142059	0.917701	NA	2.98771	0.0167302	0.0550388
ENSG00000176401	77.4628	EID2B	0.0272235	0.915724	0.960374	0.203896	0.435735	0.626774
ENSG00000269584	2.3421	NA	-0.725612	0.721152	NA	3.8815	0.027026	0.0806305
ENSG00000176396	660.769	EID2	-0.446468	2.81467e-06	5.16921e-05	0.0187471	0.844596	0.920695
ENSG00000105205	2.23659	CLC	-0.203513	0.92437	NA	4.3503	0.0187398	0.0600255
ENSG00000213921	2.04981	LEUTX	0	1	NA	5.08084	0.0129149	0.0444362
ENSG00000276445	27.333	NA	0.087577	0.853789	NA	1.84706	4.37612e-05	0.000326471
ENSG00000105204	527.101	DYRK1B	0.18022	0.0727355	0.206937	0.411473	5.275e-05	0.000384546
ENSG00000277759	3.051	MIR6719	3.29673	0.0579465	NA	3.90155	0.0246288	0.0747068
ENSG00000105202	5506.64	FBL	-0.0529672	0.196855	0.401167	0.0120053	0.77268	0.87872
ENSG00000275395	45.9153	FCGBP	0.469423	0.274123	0.494496	2.68088	4.62475e-11	1.11165e-09
ENSG00000187534	17.9072	NA	0.112791	0.827288	NA	-0.0486843	0.927573	0.964471
ENSG00000013275	2339.56	PSMC4	-0.189755	0.00104139	0.00773723	0.419877	3.57177e-13	1.19092e-11
ENSG00000187187	204.581	ZNF546	0.113776	0.469771	0.679177	0.106547	0.50925	0.69264
ENSG00000269069	36.3616	NA	0.209361	0.583403	0.766385	0.513047	0.183424	0.351055
ENSG00000128000	214.883	ZNF780B	0.277482	0.0698734	0.200767	-0.535406	0.00107541	0.00542768
ENSG00000197782	320.134	ZNF780A	0.214577	0.103075	0.262331	-0.481901	0.000535997	0.00297014
ENSG00000269296	2.10803	NA	-0.728696	0.658468	NA	-0.695316	0.68149	0.820054
ENSG00000130758	715.27	MAP3K10	-0.116837	0.257236	0.475651	0.163138	0.116695	0.251453
ENSG00000174521	8.43971	TTC9B	0.673687	0.448438	NA	2.12597	0.0136309	0.0464175
ENSG00000105219	60.4741	CCNP	-0.153617	0.698412	0.841757	3.42123	1.86702e-23	1.93092e-21
ENSG00000105221	3056.03	AKT2	0.0774261	0.139538	0.318173	-0.104241	0.051409	0.133335
ENSG00000205041	73.7759	NA	0.0440927	0.880129	0.94207	-0.0752344	0.801898	0.89545
ENSG00000206674	1.79348	RNU6-945P	-1.21484	0.463798	NA	-1.9939	0.27897	0.468397
ENSG00000160392	544.484	C19orf47	-0.217443	0.0277518	0.101708	-0.340907	0.000833085	0.00435967
ENSG00000105223	2305.98	PLD3	0.0459024	0.426076	0.643791	0.0749411	0.200936	0.374089
ENSG00000279759	153.23	NA	0.227915	0.223652	0.43525	-0.364699	0.0644531	0.159497
ENSG00000160396	5.83316	HIPK4	-0.809435	0.463865	NA	2.08609	0.0319862	0.0921504
ENSG00000105227	128.443	PRX	-0.276086	0.174796	0.371591	0.254281	0.211634	0.387642
ENSG00000197019	195.002	SERTAD1	-0.420813	0.0122956	0.0542436	0.793511	1.10146e-06	1.18933e-05
ENSG00000277453	5.24527	NA	0.558387	0.636291	NA	2.92817	0.00777917	0.029346
ENSG00000167565	265.444	SERTAD3	-0.15089	0.266733	0.487107	-0.0762898	0.583368	0.749059
ENSG00000268366	8.08587	NA	0.00717077	0.993108	NA	1.62789	0.0393986	0.108592
ENSG00000090013	527.24	BLVRB	-0.188445	0.0673372	0.195419	0.838757	9.03128e-17	4.71166e-15
ENSG00000160460	246.055	SPTBN4	0.595642	0.000144467	0.00150204	1.04838	2.58983e-11	6.53223e-10
ENSG00000160410	1036.49	SHKBP1	-0.0101162	0.891373	0.947757	0.101488	0.178437	0.344338
ENSG00000090006	1594.37	LTBP4	0.283774	2.99023e-06	5.4124e-05	0.104249	0.0952305	0.215463
ENSG00000105245	602.17	NUMBL	-0.33428	0.000428534	0.00371851	0.609335	6.14955e-11	1.44534e-09
ENSG00000123815	567.893	COQ8B	0.0258312	0.784401	0.889763	-0.158923	0.104033	0.231047
ENSG00000086544	179.87	ITPKC	-0.199418	0.25169	0.468937	-0.275155	0.124348	0.263654
ENSG00000188493	966.369	C19orf54	0.0714486	0.340813	0.565891	-0.00112626	0.988337	0.995328
ENSG00000077312	1761.51	SNRPA	-0.269267	9.97391e-05	0.00110829	-0.164693	0.0188379	0.0602411
ENSG00000261857	1.33806	MIA	0	1	NA	3.89322	0.136275	NA
ENSG00000167578	9.17465	RAB4B	0.13099	0.870007	NA	1.32002	0.0906437	0.207644
ENSG00000282951	1.28538	NA	-1.39389	0.523576	NA	1.05816	0.60176	NA
ENSG00000269858	109.021	EGLN2	-0.0339866	0.872153	0.937939	-0.565806	0.0113643	0.0400918
ENSG00000233622	15.9643	CYP2T1P	0.0732401	0.907342	NA	0.611751	0.330984	0.523847
ENSG00000237118	13.6404	NA	-0.0512234	0.936108	NA	0.708958	0.262697	0.450193
ENSG00000269843	13.6027	NA	-0.355545	0.588601	NA	0.922315	0.147331	0.299268
ENSG00000279108	10.2226	NA	0.625482	0.40148	NA	1.50859	0.0403716	0.110662
ENSG00000255974	6.86339	CYP2A6	0.984552	0.368202	NA	3.36	0.00110444	0.00555656
ENSG00000198077	2.83639	CYP2A7	-0.0142161	0.994082	NA	3.96664	0.0166531	0.0548205
ENSG00000130612	3.9604	CYP2G1P	-0.954582	0.44884	NA	0.566931	0.637335	0.788468
ENSG00000256612	13.1165	CYP2B7P	-0.0452282	0.959565	NA	3.73347	1.0976e-06	1.18667e-05
ENSG00000167600	50.4045	CYP2S1	0.0872886	0.792907	0.893933	0.526651	0.114723	0.248553
ENSG00000167601	11.8705	AXL	-0.259873	0.705958	NA	1.09758	0.0982799	0.220973
ENSG00000105323	5775.11	HNRNPUL1	-0.0675958	0.0595537	0.178478	-0.29196	2.20664e-15	9.85307e-14
ENSG00000239868	1.82456	RN7SL34P	-1.2725	0.525027	NA	1.83925	0.30296	0.494813
ENSG00000105329	818.681	TGFB1	0.175739	0.0351596	0.121422	-0.156156	0.0711901	0.17249
ENSG00000286177	25.7803	LOC105372401	-0.201383	0.659935	NA	1.07988	0.0145899	0.0491018
ENSG00000142039	1115.17	CCDC97	-0.146329	0.044485	0.144348	-0.234952	0.00168195	0.00799502
ENSG00000142046	64.2433	TMEM91	0.300393	0.275997	0.49678	0.432945	0.123333	0.26189
ENSG00000123810	54.3462	B9D2	-0.4663	0.126537	0.297681	0.204448	0.500136	0.684642
ENSG00000277744	16.8575	NA	0.162253	0.760034	NA	0.138484	0.799848	0.894378
ENSG00000077348	817.635	EXOSC5	-0.153591	0.0582669	0.176042	0.241235	0.00313058	0.0136853
ENSG00000248098	2.2575	BCKDHA	-0.278288	0.864517	NA	1.17762	0.450911	0.640947
ENSG00000177191	9.34913	B3GNT8	0.2248	0.758846	NA	1.0081	0.164036	0.323325
ENSG00000105341	846.687	DMAC2	0.0081007	0.919247	0.96215	0.11237	0.167721	0.328931
ENSG00000204978	1.36057	ERICH4	0	1	NA	4.52185	0.05718	NA
ENSG00000267107	14.4192	PCAT19	-0.866163	0.210231	NA	2.02811	0.000805612	0.00423596
ENSG00000268034	3.55893	NA	0.514925	0.673251	NA	0.890019	0.469053	0.657757
ENSG00000269800	4.10164	NA	-1.56103	0.259996	NA	1.85331	0.106982	0.236007
ENSG00000268355	21.607	NA	-0.981188	0.165366	NA	3.09087	1.16532e-07	1.51754e-06
ENSG00000270164	2.84328	LINC01480	1.19116	0.420143	NA	2.46109	0.0877423	0.202387
ENSG00000105372	17188.8	RPS19	-0.0405945	0.307245	0.531352	0.447171	2.54321e-29	4.1958e-27
ENSG00000276926	2.16493	MIR6797	0.488784	0.733409	NA	0.0708203	0.962578	0.981991
ENSG00000105369	19.3072	CD79A	-0.568152	0.407318	NA	3.05188	1.55931e-07	1.99182e-06
ENSG00000076928	1067.73	ARHGEF1	-0.214885	0.00474465	0.0260811	0.0444874	0.563226	0.73406
ENSG00000268041	10.3756	ERFL	0.0169429	0.98121	NA	0.394697	0.585938	0.750891
ENSG00000105404	39.4094	RABAC1	-0.355439	0.332633	0.556832	-0.500321	0.187677	0.356543
ENSG00000105409	56.6186	ATP1A3	0.388181	0.203824	0.410037	-0.0575684	0.856787	0.926669
ENSG00000105737	122.526	GRIK5	0.719933	0.00130556	0.00926893	2.01625	2.26649e-20	1.69866e-18
ENSG00000105732	691.795	ZNF574	0.0962371	0.271465	0.491835	0.655945	6.33103e-14	2.34138e-12
ENSG00000028277	60.1215	POU2F2	-0.193089	0.523501	0.721872	0.994776	0.000715077	0.00382001
ENSG00000259436	2.04104	NA	0	1	NA	5.1157	0.0123428	0.0428522
ENSG00000160570	500.974	DEDD2	-0.0767559	0.442436	0.657786	0.0914359	0.368823	0.563177
ENSG00000167625	285.088	ZNF526	-0.260221	0.0463166	0.14866	-0.483618	0.000379228	0.00219627
ENSG00000105723	967.459	GSK3A	-0.069712	0.386214	0.608552	-0.159782	0.0527218	0.136045
ENSG00000279539	36.6564	NA	-0.0993613	0.788775	0.891879	0.590885	0.10863	0.238709
ENSG00000105722	911.818	ERF	-0.11656	0.1582	0.347197	0.169262	0.0424649	0.115087
ENSG00000079432	2628.02	CIC	0.0853986	0.102662	0.261507	0.569075	1.87303e-27	2.71932e-25
ENSG00000079462	330.872	PAFAH1B3	0.0672482	0.585465	0.768005	0.278147	0.0263107	0.078867
ENSG00000188368	63.8689	PRR19	0.279724	0.395816	0.616428	2.28927	2.05432e-13	7.10124e-12
ENSG00000167619	343.068	TMEM145	-0.0861915	0.487759	0.693523	0.294729	0.0184951	0.0594516
ENSG00000105429	3249.49	MEGF8	0.231716	1.29323e-05	0.000196257	0.205901	0.000133225	0.000877816
ENSG00000105427	45.1853	CNFN	-0.154574	0.652389	0.813986	-0.279165	0.43055	0.62242
ENSG00000213904	6.94944	LIPE-AS1	0.334845	0.697395	NA	1.03766	0.225001	0.404714
ENSG00000079435	121.571	LIPE	-0.172476	0.406557	0.625294	0.120152	0.567663	0.737729
ENSG00000189377	2.68459	CXCL17	0.479547	0.767955	NA	2.52226	0.101046	0.225909
ENSG00000079385	9.80541	CEACAM1	0.540718	0.487192	NA	1.57846	0.0388915	0.107533
ENSG00000204941	1.32479	PSG5	-0.928964	0.671341	NA	1.69918	0.404438	NA
ENSG00000243137	9.97427	PSG4	-0.451784	0.544446	NA	0.0722322	0.922876	0.961791
ENSG00000241104	13.2372	LOC284344	0.392507	0.513193	NA	0.1608	0.796225	0.892345
ENSG00000124466	13.6671	LYPD3	-0.288814	0.66376	NA	1.53398	0.014344	0.0484239
ENSG00000176531	198.311	PHLDB3	-0.447507	0.00507715	0.0276233	0.411818	0.00877993	0.0324657
ENSG00000105755	58.9064	ETHE1	-0.223335	0.460955	0.672503	0.64176	0.0315793	0.0912241
ENSG00000176472	16.8259	ZNF575	-0.159959	0.772731	NA	0.886889	0.101033	0.225903
ENSG00000073050	619.057	XRCC1	0.00610382	0.947053	0.976022	0.159226	0.0887352	0.204101
ENSG00000234465	25.965	PINLYP	0.0583334	0.906698	NA	2.18382	2.63755e-06	2.62565e-05
ENSG00000167378	1121.63	IRGQ	-0.0399489	0.557028	0.746553	-0.167155	0.0172695	0.0563097
ENSG00000124444	205.489	ZNF576	-0.0597137	0.700586	0.84268	0.267385	0.0883496	0.203522
ENSG00000226763	62.2645	SRRM5	0.105041	0.761971	0.876992	2.78257	1.45635e-18	9.25034e-17
ENSG00000131116	446.071	ZNF428	-0.338065	0.00176647	0.0118074	0.288259	0.00742831	0.0282574
ENSG00000105767	322.036	CADM4	0.0553257	0.684119	0.83289	0.156239	0.258862	0.445681
ENSG00000011422	122.271	PLAUR	-0.1773	0.366575	0.591566	-0.119587	0.552712	0.726327
ENSG00000283525	3.9288	LOC105372412	2.02404	0.179849	NA	3.78473	0.00977723	0.0353709
ENSG00000124449	7.30239	IRGC	-1.09533	0.387323	NA	3.43952	0.000441707	0.00251054
ENSG00000105771	953.18	SMG9	-0.105407	0.156756	0.345008	-0.189475	0.0134441	0.0458672
ENSG00000104783	4.743	KCNN4	-0.275979	0.8089	NA	1.92817	0.0675337	0.165493
ENSG00000159871	1.82023	LYPD5	0.993578	0.574237	NA	-0.200448	0.916074	0.958476
ENSG00000167637	175.505	ZNF283	0.0376124	0.818661	0.909411	-0.227359	0.183699	0.351342
ENSG00000176222	28.5664	ZNF404	0.329491	0.42714	0.644279	0.138023	0.747901	0.862138
ENSG00000278917	5.54903	NA	1.81022	0.0623696	NA	0.675568	0.515447	0.69769
ENSG00000267058	4.0763	LOC100505715	0.284069	0.799215	NA	0.113497	0.921622	0.961214
ENSG00000286613	4.69612	NA	1.61635	0.116022	NA	0.530136	0.630407	0.78335
ENSG00000267191	6.45709	NA	-0.417571	0.61317	NA	-0.763629	0.382089	0.57674
ENSG00000124459	331.074	ZNF45	0.21172	0.0846196	0.229449	-0.0649618	0.610659	0.769021
ENSG00000159905	20.6816	ZNF221	0.22937	0.650237	NA	0.55263	0.279096	0.468496
ENSG00000204920	46.808	ZNF155	0.178351	0.586834	0.768737	0.472597	0.154453	0.309504
ENSG00000277806	6.73764	NA	-0.102634	0.913033	NA	0.822952	0.373838	0.568136
ENSG00000278492	1.69197	NA	1.42196	0.443505	NA	-0.262507	0.896155	0.946927
ENSG00000266921	3.15478	LOC101928063	0.521521	0.667777	NA	-0.235191	0.856172	0.926348
ENSG00000159882	72.779	ZNF230	0.0898533	0.728477	0.859718	-0.000158982	0.999525	0.999613
ENSG00000159885	48.4118	ZNF222	-0.0464166	0.888066	0.946413	0.849248	0.00887811	0.0327715
ENSG00000178386	6.59728	ZNF223	-0.97059	0.276713	NA	-0.713776	0.431639	0.623318
ENSG00000186026	17.7529	ZNF284	0.734854	0.166044	NA	0.735576	0.17531	0.340033
ENSG00000267680	157.228	ZNF224	0.224966	0.201888	0.407794	-0.323889	0.0817565	0.191959
ENSG00000186019	5.78897	LOC100379224	0.993608	0.279118	NA	0.399049	0.67928	0.818674
ENSG00000256294	100.475	ZNF225	0.204662	0.358825	0.583942	0.111733	0.626686	0.780845
ENSG00000263002	217.269	ZNF234	0.244773	0.100636	0.258347	-0.201046	0.198989	0.37149
ENSG00000287035	1.39183	NA	-2.0317	0.418501	NA	2.63136	0.245869	0.430398
ENSG00000167380	209.16	ZNF226	0.245976	0.113762	0.278908	0.11792	0.462074	0.65106
ENSG00000131115	116.133	ZNF227	-0.0365789	0.866487	0.935282	0.110599	0.617304	0.773746
ENSG00000159917	82.9427	ZNF235	0.186733	0.471583	0.680245	-0.497367	0.0696377	0.169537
ENSG00000279103	1.70765	NA	-0.980298	0.604158	NA	-3.90039	0.0695991	0.169459
ENSG00000159915	14.7171	ZNF233	-0.10071	0.858343	NA	-0.110712	0.848818	0.923074
ENSG00000270679	3.24224	NA	0.476283	0.736348	NA	0.990186	0.484309	0.670746
ENSG00000267590	3.42739	NA	-0.718975	0.54798	NA	-0.393338	0.745685	0.860656
ENSG00000062370	69.9195	ZNF112	-0.0964068	0.714479	0.851142	-0.250713	0.358562	0.552489
ENSG00000267508	10.6174	ZNF285	-0.313702	0.654024	NA	0.271999	0.696915	0.830395
ENSG00000278318	4.15606	ZNF229	1.33131	0.253825	NA	1.58473	0.178591	0.344557
ENSG00000176761	13.8144	NA	-0.386078	0.554789	NA	1.56696	0.0102779	0.036883
ENSG00000167384	248.199	ZNF180	0.166555	0.242813	0.45898	0.522377	0.000280419	0.00169553
ENSG00000273777	1.40043	CEACAM20	-16.9668	2.02265e-05	NA	-0.874646	0.822621	0.907117
ENSG00000230666	1.49572	CEACAM22P	0.254172	0.910801	NA	2.60101	0.223963	0.403592
ENSG00000266903	3.37737	NA	0.0265641	0.981966	NA	-0.632759	0.615892	0.772969
ENSG00000073008	1155.23	PVR	-0.308034	8.86578e-06	0.000140849	0.0156084	0.823596	0.907774
ENSG00000186567	138.885	CEACAM19	-0.0506573	0.79586	0.895612	-0.0293784	0.883503	0.940865
ENSG00000069399	50.5428	BCL3	0.267851	0.385433	0.608053	0.509835	0.103299	0.229848
ENSG00000187244	300.723	BCAM	0.175601	0.221724	0.432587	0.486645	0.00078508	0.00413743
ENSG00000130202	1292.82	NECTIN2	-0.00926963	0.888532	0.94663	0.285016	1.9958e-05	0.000162712
ENSG00000130204	4229.25	TOMM40	-0.241013	8.1963e-07	1.73156e-05	-0.149677	0.00246532	0.0111235
ENSG00000130203	427.6	APOE	0.0507149	0.699146	0.842041	1.13985	9.70446e-19	6.195e-17
ENSG00000280087	27.1657	NA	-0.191193	0.763445	NA	3.7138	6.78014e-12	1.8806e-10
ENSG00000130208	39.5601	APOC1	-0.824659	0.034902	0.12089	0.0837013	0.827586	0.910393
ENSG00000214855	2.95845	APOC1P1	-1.36884	0.370232	NA	1.59984	0.221013	0.399834
ENSG00000267114	12.0912	NA	0.232762	0.733447	NA	0.9137	0.178865	0.344954
ENSG00000104853	2493.76	CLPTM1	0.068576	0.244758	0.460847	-0.162337	0.00705849	0.0270776
ENSG00000104856	204.165	RELB	-0.252545	0.19391	0.39722	2.18792	6.45378e-34	1.45107e-31
ENSG00000104859	1769.07	CLASRP	-0.131508	0.0327502	0.115323	0.442374	6.45896e-13	2.07004e-11
ENSG00000207003	6.18933	RNU6-611P	1.26067	0.172006	NA	0.921304	0.334418	0.527442
ENSG00000170684	340.196	ZNF296	-0.0545403	0.687285	0.834625	2.00464	2.1373e-56	1.39237e-53
ENSG00000267348	35.3191	GEMIN7-AS1	-0.0544929	0.894136	0.948735	0.702441	0.0836133	0.195416
ENSG00000142252	13.689	GEMIN7	0.485784	0.425616	NA	0.824649	0.180002	0.346332
ENSG00000007047	707.617	MARK4	-0.17341	0.045407	0.146485	-0.0904816	0.306831	0.499202
ENSG00000104866	823.697	PPP1R37	-0.0703654	0.414916	0.632757	0.515875	2.13572e-09	3.80254e-08
ENSG00000267346	3.03021	NA	-1.52056	0.349055	NA	2.13008	0.103161	0.229592
ENSG00000267044	3.23605	NA	-0.913358	0.557663	NA	2.38356	0.0757066	0.180683
ENSG00000179846	44.2719	NKPD1	-0.351698	0.374831	0.598498	1.63549	1.21075e-05	0.000103819
ENSG00000007255	237.219	TRAPPC6A	0.477399	0.00134315	0.00948625	0.0878836	0.570624	0.739982
ENSG00000189114	391.13	BLOC1S3	-0.326579	0.00388164	0.0222602	-0.203739	0.0778701	0.184884
ENSG00000283632	7.44176	EXOC3L2	-0.792107	0.425285	NA	1.93659	0.0295331	0.0865242
ENSG00000104879	20.8197	CKM	-0.10423	0.87158	NA	3.15864	2.74957e-08	4.03805e-07
ENSG00000242675	45.6324	NA	-0.0960215	0.768889	0.881088	0.400479	0.221421	0.400373
ENSG00000104892	332.83	KLC3	-0.0449601	0.722617	0.856067	0.0915743	0.477728	0.664821
ENSG00000104884	1107.22	ERCC2	-0.270835	9.90347e-05	0.00110135	-0.0125154	0.859093	0.92786
ENSG00000104881	289.109	PPP1R13L	-0.0643194	0.638268	0.803893	0.507154	0.000206021	0.00129116
ENSG00000117877	202.044	POLR1G	-0.307591	0.0529135	0.16382	-0.0870633	0.589789	0.753597
ENSG00000012061	553.478	ERCC1	0.0217573	0.824658	0.911642	0.251568	0.0115098	0.0405195
ENSG00000125740	464.332	FOSB	-1.31265	8.27558e-28	2.73902e-25	1.26561	2.44529e-32	4.9702e-30
ENSG00000125744	158.523	RTN2	-0.180052	0.338517	0.563425	-0.246339	0.202641	0.37627
ENSG00000213889	88.7819	PPM1N	-0.266466	0.255375	0.473407	0.00450648	0.984864	0.993729
ENSG00000125753	666.736	VASP	-0.10735	0.240003	0.455527	0.385146	2.59373e-05	0.000206192
ENSG00000125741	894.911	OPA3	-0.123734	0.121002	0.289859	-0.296792	0.000313742	0.00186803
ENSG00000177464	8.78815	GPR4	-0.137857	0.881848	NA	2.68469	0.00130783	0.00644829
ENSG00000125746	462.497	EML2	-0.00987196	0.936196	0.970475	0.588639	1.73387e-06	1.79513e-05
ENSG00000010310	65.8328	GIPR	-0.0673749	0.816318	0.907856	-0.434424	0.150847	0.304341
ENSG00000125743	3216.21	SNRPD2	-0.22107	1.81589e-06	3.52551e-05	0.0627621	0.179438	0.345665
ENSG00000011478	453.35	QPCTL	-0.136313	0.197725	0.40202	-0.352942	0.00132139	0.00650759
ENSG00000177051	596.386	FBXO46	-0.245234	0.00838247	0.040601	-0.351895	0.000249498	0.00152453
ENSG00000279407	74.528	NA	-0.181569	0.478426	0.68577	-0.474097	0.0765476	0.182355
ENSG00000237452	11.327	MEIOSIN	0.808547	0.238051	NA	0.61926	0.379962	0.574385
ENSG00000177045	95.8982	SIX5	0.176515	0.4461	0.661112	-0.57889	0.0190911	0.0608795
ENSG00000259605	8.74874	NA	-0.202506	0.789554	NA	-1.95485	0.027754	0.0822808
ENSG00000267395	21.1368	DM1-AS	0.264663	0.590936	NA	0.102844	0.839659	0.917357
ENSG00000104936	712.848	DMPK	-0.0451409	0.609107	0.783451	0.288015	0.001222	0.00606894
ENSG00000185800	943.588	DMWD	-0.170774	0.0661298	0.193165	0.144892	0.121499	0.259144
ENSG00000104941	6.11907	RSPH6A	-0.607253	0.60297	NA	2.80928	0.00500397	0.0202671
ENSG00000125755	2998.25	SYMPK	-0.0792333	0.117956	0.286011	0.0209086	0.684124	0.821626
ENSG00000269148	7.95292	NA	-0.162699	0.836702	NA	0.397939	0.613874	0.771388
ENSG00000170608	33.8917	FOXA3	0.0308746	0.936189	0.970475	0.338884	0.384766	0.579097
ENSG00000170604	1292.99	IRF2BP1	-0.30417	8.98848e-05	0.00101337	0.186448	0.0165442	0.0545187
ENSG00000176182	444.497	MYPOP	-0.230898	0.0403978	0.13456	-0.482157	3.69739e-05	0.000280082
ENSG00000188425	2.62481	NANOS2	0.466351	0.760077	NA	2.07956	0.155818	0.311257
ENSG00000104967	160.925	NOVA2	-0.275667	0.137004	0.314274	0.415885	0.023919	0.0730596
ENSG00000104983	106.464	CCDC61	-0.201735	0.356128	0.581527	0.337719	0.122467	0.260615
ENSG00000008438	14.4789	PGLYRP1	-0.530548	0.350103	NA	-0.327539	0.571614	0.74078
ENSG00000268401	32.1446	NA	-0.139802	0.715024	0.85141	-0.149055	0.705309	0.835101
ENSG00000204869	42.7953	IGFL4	0.242348	0.468496	0.67842	0.390743	0.251223	0.43695
ENSG00000268053	1.22158	NA	0	1	NA	4.34235	0.0802569	NA
ENSG00000204866	1.25976	IGFL2	-0.604769	0.812305	NA	2.35635	0.31933	NA
ENSG00000268621	1.3276	IGFL2-AS1	-0.959503	0.66138	NA	1.69158	0.407382	NA
ENSG00000268460	6.9338	LOC93429	0.291067	0.750461	NA	1.93473	0.0268304	0.0801504
ENSG00000124440	5.91591	HIF3A	-0.190156	0.893417	NA	4.0482	0.00055472	0.0030632
ENSG00000011485	2473.49	PPP5C	-0.12795	0.0116016	0.0519555	-0.181514	0.000468745	0.00264067
ENSG00000169515	716.74	CCDC8	-0.348472	8.52409e-05	0.000974453	-0.329703	0.00028493	0.00172075
ENSG00000277531	6.19635	NA	0.516071	0.696503	NA	4.05998	0.000548447	0.00303119
ENSG00000182013	987.676	PNMA8A	-0.645114	5.38355e-18	7.33693e-16	-0.14471	0.0529689	0.13653
ENSG00000230510	14.667	PPP5D1	-0.243202	0.682432	NA	0.927432	0.10775	0.237228
ENSG00000160014	6860.11	CALM3	0.00394078	0.91654	0.961064	-0.0985449	0.0099318	0.0358637
ENSG00000160013	5.23617	PTGIR	-0.187223	0.896977	NA	3.81529	0.0016113	0.00771402
ENSG00000279161	8.53996	NA	0.652573	0.496304	NA	3.18509	0.000336348	0.0019832
ENSG00000197380	108.436	DACT3	-0.508769	0.0300423	0.10836	1.38742	2.72145e-10	5.68151e-09
ENSG00000245598	33.0555	DACT3-AS1	0.179238	0.758292	0.875354	4.00548	1.97783e-15	8.84694e-14
ENSG00000105287	793.737	PRKD2	-0.193255	0.0262707	0.0975138	1.01207	5.7932e-33	1.23687e-30
ENSG00000211513	1.77502	NA	-0.232128	0.896606	NA	0.00851265	0.996242	0.997734
ENSG00000090372	2930.45	STRN4	-0.0800987	0.120028	0.288469	0.335762	8.48281e-11	1.93815e-09
ENSG00000269487	2.21831	NA	-0.465817	0.796697	NA	2.22524	0.171629	0.334707
ENSG00000181027	910.764	FKRP	-0.032347	0.702183	0.843798	-0.145621	0.0930673	0.211577
ENSG00000105281	4639.19	SLC1A5	0.0132099	0.759314	0.876025	-0.242501	3.87564e-08	5.5041e-07
ENSG00000275719	3.45873	NA	-0.417662	0.720807	NA	-0.00135905	0.999079	0.999315
ENSG00000042753	1958.79	AP2S1	-0.157275	0.0158829	0.0661044	0.160061	0.0147621	0.0495654
ENSG00000160007	1760.57	ARHGAP35	-0.0517871	0.368559	0.593184	-0.144465	0.0145912	0.0491018
ENSG00000279948	5.60599	NA	-0.375529	0.694604	NA	0.713467	0.443168	0.634306
ENSG00000130751	314.834	NPAS1	-0.0716636	0.592802	0.773064	-0.325542	0.0190297	0.0607549
ENSG00000130748	529.333	TMEM160	-0.287552	0.00633053	0.0327871	-0.28451	0.00833737	0.0310598
ENSG00000130749	1676.4	ZC3H4	-0.232903	7.47819e-05	0.000870639	0.123454	0.0372662	0.104035
ENSG00000142230	4815.37	SAE1	0.0344972	0.449169	0.663045	0.00049091	0.991526	0.996448
ENSG00000105327	638.835	BBC3	-0.123087	0.189029	0.390851	0.377452	5.80513e-05	0.000417585
ENSG00000105321	420.08	CCDC9	-0.203847	0.0880422	0.235769	0.075027	0.534537	0.712538
ENSG00000257704	107.695	INAFM1	-0.172748	0.46224	0.673614	0.527283	0.0239248	0.0730686
ENSG00000197405	37.1362	C5AR1	-0.580498	0.128461	0.300914	0.74284	0.0430635	0.116284
ENSG00000134830	3.71427	C5AR2	0.260419	0.848562	NA	2.64795	0.0358706	0.101083
ENSG00000134815	1662.49	DHX34	-0.120353	0.05611	0.171312	0.00573677	0.928558	0.964941
ENSG00000105419	337.295	MEIS3	0.0348655	0.813638	0.906616	-0.173493	0.252557	0.438401
ENSG00000118160	52.3945	SLC8A2	-0.381463	0.304506	0.528448	2.47978	6.91389e-14	2.54582e-12
ENSG00000287896	10.9224	NA	-0.420261	0.537833	NA	0.738942	0.263573	0.451132
ENSG00000118162	222.507	KPTN	0.112027	0.470717	0.679661	0.277127	0.0791478	0.187288
ENSG00000268061	8.83117	NAPA-AS1	-0.491692	0.552141	NA	1.65537	0.0301467	0.0879174
ENSG00000105402	514.904	NAPA	-0.222951	0.0443251	0.143963	0.170092	0.127166	0.268004
ENSG00000279861	25.5106	NA	-0.463076	0.285654	NA	-0.86471	0.0593031	0.149431
ENSG00000268746	1.56281	NA	-1.14012	0.583114	NA	1.73408	0.363735	0.557653
ENSG00000277383	10.9214	NA	0.103131	0.885768	NA	1.11624	0.112884	0.245573
ENSG00000063169	819.83	BICRA	-0.348518	2.63852e-05	0.000355064	0.236579	0.00425923	0.0176417
ENSG00000269806	1.24046	NA	0.618779	0.801488	NA	3.05466	0.187343	NA
ENSG00000278999	3.31564	NA	-1.59813	0.323024	NA	2.20785	0.086508	0.200465
ENSG00000024422	137.34	EHD2	0.341513	0.0899372	0.239368	-0.236492	0.263045	0.450505
ENSG00000105373	3828.34	NOP53	-0.141345	0.00214933	0.0138259	0.216979	2.79847e-06	2.77196e-05
ENSG00000269656	4.6527	NOP53-AS1	0.0307432	0.976167	NA	0.147408	0.888383	0.94335
ENSG00000178980	618.22	SELENOW	0.0428089	0.646264	0.809834	0.278031	0.00326784	0.0141732
ENSG00000178928	5.69759	TPRX1	0.505203	0.705874	NA	3.93982	0.000955302	0.00490727
ENSG00000105392	10.3535	CRX	-0.45799	0.667017	NA	3.85379	8.16603e-06	7.2747e-05
ENSG00000259009	2.14044	NA	-2.00215	0.315044	NA	2.1352	0.197425	0.369747
ENSG00000105398	16.2836	SULT2A1	0.254651	0.633049	NA	-0.516387	0.366845	0.561269
ENSG00000169393	2.03576	ELSPBP1	0.252832	0.892999	NA	2.23588	0.210799	0.386669
ENSG00000105507	6.47722	CABP5	-0.190219	0.892275	NA	4.16601	0.000305033	0.0018261
ENSG00000105499	165.306	PLA2G4C	-0.163873	0.467777	0.677563	3.01802	1.32641e-51	6.87758e-49
ENSG00000105486	1730.08	LIG1	0.276492	3.45899e-06	6.15664e-05	0.0144165	0.814407	0.902737
ENSG00000269534	8.32645	NA	0.652671	0.394657	NA	0.293369	0.713333	0.840303
ENSG00000269321	0.999539	NA	-0.711181	0.772632	NA	-0.278988	0.910006	NA
ENSG00000185453	333.063	ZSWIM9	0.0118285	0.929431	0.966907	1.01424	1.05114e-14	4.3284e-13
ENSG00000105483	626.875	CARD8	-0.116907	0.197371	0.401613	-0.417244	1.01747e-05	8.8835e-05
ENSG00000280353	33.8178	NA	0.170308	0.678914	0.829758	0.271092	0.517404	0.699306
ENSG00000268583	10.549	NA	-0.352869	0.615488	NA	0.726927	0.288088	0.478295
ENSG00000268001	32.3063	CARD8-AS1	0.878966	0.0257466	0.0961331	0.181181	0.663196	0.80768
ENSG00000178150	26.5893	ZNF114	-0.391748	0.37268	NA	0.128889	0.769524	0.876386
ENSG00000105479	20.3027	CCDC114	0.136656	0.799526	NA	0.979167	0.0655797	0.161765
ENSG00000142227	265.339	EMP3	0.0566508	0.690978	0.836526	0.458249	0.00139227	0.00680385
ENSG00000161558	377.749	TMEM143	0.767339	2.65229e-10	1.24982e-08	-0.0210445	0.869641	0.933695
ENSG00000105467	11.4512	SYNGR4	-0.0711666	0.920597	NA	0.963103	0.168568	0.330103
ENSG00000105438	4322.57	KDELR1	-0.182896	4.07538e-05	0.000515955	-0.106549	0.0183688	0.0591652
ENSG00000105464	195.143	GRIN2D	-0.118757	0.453697	0.666263	0.104549	0.516138	0.698381
ENSG00000105447	2375.87	GRWD1	-0.168122	0.000678873	0.00541734	-0.413471	6.96612e-16	3.27756e-14
ENSG00000182324	73.156	KCNJ14	0.014488	0.956013	0.980343	0.736263	0.00470948	0.0192369
ENSG00000105443	1030.2	CYTH2	-0.0671156	0.367166	0.591971	0.0253263	0.738472	0.856007
ENSG00000142235	143.98	LMTK3	-0.0798092	0.68305	0.832328	0.367321	0.0612654	0.153236
ENSG00000287603	1.73649	NA	0.727284	0.755556	NA	4.71093	0.0238093	0.0727946
ENSG00000088002	8.6278	SULT2B1	-0.479607	0.554046	NA	1.47891	0.0494762	0.129659
ENSG00000105523	76.7084	FAM83E	0.245309	0.481093	0.688105	3.26521	7.2355e-25	8.47154e-23
ENSG00000177202	7.94906	SPACA4	1.87504	0.0643178	NA	3.35078	0.00071257	0.00381223
ENSG00000063177	15234.9	RPL18	-0.079372	0.243543	0.459561	0.436235	1.46656e-10	3.21769e-09
ENSG00000268093	48.2996	NA	-0.502756	0.20091	0.406291	2.46192	1.49925e-12	4.54009e-11
ENSG00000063176	472.453	SPHK2	-0.116889	0.27798	0.498993	0.420836	9.42011e-05	0.000643724
ENSG00000105516	205.666	DBP	-0.0483277	0.772052	0.882718	0.485731	0.00360822	0.0154021
ENSG00000063180	208.929	CA11	0.237934	0.135583	0.312301	0.0981683	0.54999	0.724584
ENSG00000232871	7.01895	SEC1P	0.171681	0.848529	NA	1.14298	0.195634	0.36753
ENSG00000142233	12.5812	NTN5	-0.96963	0.178276	NA	1.63282	0.0110578	0.0392218
ENSG00000176920	23.0363	FUT2	0.0498108	0.920789	NA	0.625822	0.210933	0.386859
ENSG00000176909	63.6724	MAMSTR	0.0522841	0.850373	0.927213	-0.267935	0.354543	0.548691
ENSG00000105538	164.815	RASIP1	0.143684	0.446403	0.661259	1.56252	9.29396e-18	5.40347e-16
ENSG00000182264	35.8594	IZUMO1	0.168297	0.675718	0.827982	1.55192	6.49706e-05	0.000462642
ENSG00000174951	62.7628	FUT1	-0.0262521	0.924925	0.965052	0.125569	0.658392	0.804606
ENSG00000105550	7.58902	FGF21	0.107115	0.89696	NA	0.169247	0.84132	0.918647
ENSG00000105552	1187.98	BCAT2	0.230321	0.00166323	0.0112674	-0.0144553	0.847964	0.922428
ENSG00000286024	25.2947	NA	-0.192911	0.67916	NA	0.180319	0.701173	0.832573
ENSG00000087076	73.7514	HSD17B14	-0.539859	0.039372	0.132009	0.172778	0.505911	0.689797
ENSG00000105559	88.7928	PLEKHA4	-0.109096	0.659527	0.817987	0.709416	0.0037334	0.0158143
ENSG00000087074	1736	PPP1R15A	-0.655963	1.37556e-22	2.98776e-20	1.72457	4.15315e-169	1.31899e-165
ENSG00000104804	44.7118	TULP2	-0.205904	0.568471	0.754778	1.17708	0.00072247	0.00385141
ENSG00000104805	1493.26	NUCB1	0.0642999	0.301267	0.524867	-0.119551	0.0622445	0.155135
ENSG00000235191	1.88702	NUCB1-AS1	-0.801389	0.835467	NA	-0.328284	0.932209	0.967032
ENSG00000260366	4.38622	NA	-0.157548	0.901786	NA	2.68088	0.0187665	0.060096
ENSG00000104808	34.9109	DHDH	0.555432	0.177788	0.375142	2.07863	1.60539e-07	2.04657e-06
ENSG00000087088	1973.11	BAX	-0.114004	0.0361828	0.124039	0.101803	0.0649668	0.160562
ENSG00000267898	24.733	NA	0.417606	0.482514	NA	3.30824	1.18079e-09	2.18821e-08
ENSG00000087086	7315.68	FTL	-0.192048	1.3712e-05	0.000206512	0.407326	2.6627e-20	1.97811e-18
ENSG00000104812	1329.33	GYS1	-0.0254694	0.702311	0.843817	-0.238516	0.000524759	0.00291613
ENSG00000183207	3397.2	RUVBL2	-0.282867	1.19467e-08	4.03085e-07	0.000907064	0.985529	0.994052
ENSG00000104826	24.0113	LHB	-0.510437	0.259218	NA	-0.0341588	0.940028	0.970412
ENSG00000268655	62.8023	LOC101059948	-0.0389374	0.89325	0.948554	0.512588	0.0771612	0.183527
ENSG00000104827	1.37446	CGB3	1.0732	0.785657	NA	2.584	0.508426	NA
ENSG00000196337	3.69288	CGB7	-1.80538	0.244041	NA	2.12995	0.0773251	0.183831
ENSG00000268108	2.78847	NA	1.61986	0.284437	NA	0.927982	0.555557	0.728519
ENSG00000225950	1.47937	NTF4	0.111645	0.954131	NA	0.907959	0.63604	0.787638
ENSG00000104848	24.3399	KCNA7	0.492615	0.327784	NA	1.73293	0.000414934	0.0023792
ENSG00000104852	10372.7	SNRNP70	-0.158022	6.61629e-06	0.000108973	0.362177	5.57559e-25	6.58879e-23
ENSG00000104863	122.656	LIN7B	-0.0443716	0.826615	0.912473	0.659457	0.00103735	0.00526173
ENSG00000221916	37.2496	C19orf73	-0.00323546	0.99317	0.996737	0.566273	0.133665	0.278434
ENSG00000177380	825.033	PPFIA3	-0.0723152	0.372594	0.596296	0.237736	0.00371416	0.015746
ENSG00000130528	9.57425	HRC	-0.770862	0.351833	NA	1.78305	0.0166716	0.0548674
ENSG00000130529	216.54	TRPM4	0.168244	0.267585	0.488	0.583426	0.000132196	0.000871941
ENSG00000063127	44.89	SLC6A16	0.12853	0.694262	0.838629	0.105884	0.752707	0.865224
ENSG00000265407	0.748445	MIR4324	2.09141	0.435294	NA	0.819506	0.768703	NA
ENSG00000197813	24.1127	NA	0.412132	0.352755	NA	-0.775399	0.11177	0.243796
ENSG00000104894	99.3828	CD37	0.443868	0.0606521	0.180851	-0.1799	0.469206	0.657775
ENSG00000074219	289.501	TEAD2	0.250258	0.0640004	0.188409	-0.143217	0.309423	0.501735
ENSG00000104901	4.91856	DKKL1	0.0241765	0.982935	NA	1.0068	0.365236	0.559346
ENSG00000268686	1.7845	LOC101928295	2.61699	0.178335	NA	3.08364	0.113445	0.246393
ENSG00000161609	3.79744	KASH5	-0.19531	0.910964	NA	4.13687	0.00455416	0.0186927
ENSG00000142538	2.65939	PTH2	0.872482	0.519984	NA	0.0548056	0.969731	0.986275
ENSG00000261949	7.99954	GFY	0.684005	0.462378	NA	1.94807	0.0320914	0.092423
ENSG00000104888	47.3391	SLC17A7	-0.118148	0.72165	0.855437	0.485678	0.141951	0.291267
ENSG00000104872	1218.19	PIH1D1	-0.17609	0.0122035	0.0539189	-0.169471	0.0183329	0.0590647
ENSG00000161618	585.071	ALDH16A1	-0.0616597	0.512118	0.71275	-0.110378	0.253759	0.439504
ENSG00000090554	16.1232	FLT3LG	-0.226622	0.697821	NA	1.15658	0.0393844	0.108582
ENSG00000273189	7.42501	NA	-0.174879	0.843235	NA	1.64019	0.0491661	0.129018
ENSG00000142541	22450.9	RPL13A	-0.206637	5.18685e-11	2.79467e-09	0.128859	4.41165e-05	0.000328508
ENSG00000142534	16609	RPS11	0.00635692	0.881125	0.942774	0.453009	1.7671e-26	2.44003e-24
ENSG00000207782	5.09126	MIR150	0.774668	0.569595	NA	3.7396	0.00281275	0.0124718
ENSG00000268681	8.21898	COX6CP7	-0.19645	0.885583	NA	4.53918	3.67452e-05	0.000278496
ENSG00000104870	269.398	FCGRT	-0.503284	0.000743807	0.00585816	1.37112	1.25141e-22	1.1998e-20
ENSG00000142552	64.4979	RCN3	0.243299	0.409934	0.628468	1.5795	3.21441e-08	4.64026e-07
ENSG00000142546	989.996	NOSIP	-0.242613	0.00227968	0.014457	0.0360136	0.654021	0.801427
ENSG00000207073	1.17885	NA	2.29856	0.336655	NA	3.56461	0.126801	NA
ENSG00000126460	22.7723	PRRG2	0.221377	0.652671	NA	0.987399	0.0427754	0.115702
ENSG00000126464	1389.76	PRR12	-0.0503081	0.432633	0.649604	-0.327519	8.29239e-07	9.16817e-06
ENSG00000126458	69.4035	RRAS	-0.0464436	0.868409	0.936376	0.129147	0.650288	0.798736
ENSG00000126461	2990.12	SCAF1	-0.179026	0.000492353	0.00417584	0.134352	0.0094101	0.0343291
ENSG00000126456	842.311	IRF3	-0.187927	0.0236975	0.0899313	-0.408318	2.01805e-06	2.05914e-05
ENSG00000126453	1327.17	BCL2L12	-0.167429	0.0216273	0.0837909	0.326329	7.84848e-06	7.03621e-05
ENSG00000126457	5668.58	PRMT1	-0.122816	0.00355869	0.020838	0.0914093	0.0313775	0.0907925
ENSG00000224420	102.921	ADM5	0.0653876	0.782826	0.889348	1.46741	1.43381e-10	3.15128e-09
ENSG00000169169	163.232	CPT1C	0.140616	0.464282	0.675314	1.30625	3.31523e-12	9.63731e-11
ENSG00000243829	16.883	RPS9P4	0.399234	0.453796	NA	0.257157	0.640217	0.79098
ENSG00000126467	24.733	TSKS	-0.195451	0.667298	NA	0.714369	0.109849	0.240681
ENSG00000196961	1828.44	AP2A1	0.00267627	0.967075	0.984729	-0.204963	0.00202919	0.00942515
ENSG00000010361	588.248	FUZ	0.107091	0.26161	0.480909	0.128493	0.187945	0.356804
ENSG00000269194	1.16961	NA	0.851876	0.694559	NA	2.05448	0.330534	NA
ENSG00000104973	1102.06	MED25	-0.181559	0.00912039	0.0432557	0.0756981	0.283255	0.472905
ENSG00000268006	33.3746	PTOV1-AS1	-0.0742314	0.858936	0.931726	-0.0381681	0.928715	0.964987
ENSG00000104960	1143.2	PTOV1	-0.212382	0.00174084	0.0116792	-0.166139	0.0167461	0.0550596
ENSG00000268047	9.87677	NA	-0.582202	0.464094	NA	-0.184951	0.817209	0.904462
ENSG00000269352	70.2121	NA	-0.301602	0.273483	0.494047	-0.612625	0.0330795	0.0947838
ENSG00000039650	941.935	PNKP	-0.203809	0.0128788	0.056069	-0.309149	0.00023761	0.00146174
ENSG00000204673	2480.67	AKT1S1	-0.0240712	0.672539	0.82682	0.301878	1.38601e-07	1.783e-06
ENSG00000104946	438.268	TBC1D17	0.0343202	0.755381	0.873801	-0.0816032	0.472098	0.660281
ENSG00000104951	30.3077	IL4I1	-0.477684	0.268601	0.488848	1.37842	0.00064887	0.00351511
ENSG00000213024	2116.08	NUP62	-0.179589	0.00137825	0.00965798	-0.200831	0.000461332	0.0026041
ENSG00000169136	319.494	ATF5	-0.270775	0.0386971	0.130312	0.654798	3.64476e-07	4.32317e-06
ENSG00000161643	14.6736	SIGLEC16	-0.143539	0.828641	NA	1.94635	0.00168393	0.00799994
ENSG00000105053	719.32	VRK3	-0.0212132	0.818012	0.909021	0.0722303	0.441395	0.632573
ENSG00000142528	553.749	ZNF473	-0.0645508	0.521853	0.720886	1.07302	9.10734e-28	1.34529e-25
ENSG00000269091	8.61385	NA	0.154517	0.843195	NA	0.360173	0.649609	0.798327
ENSG00000204666	8.60608	LOC400710	-0.190109	0.866429	NA	3.83084	5.35196e-05	0.00038915
ENSG00000269540	5.45216	NA	0.213487	0.876596	NA	3.89995	0.00108826	0.00548709
ENSG00000267890	4.51536	NA	1.06405	0.358495	NA	0.17678	0.88485	0.941707
ENSG00000287001	134.459	NA	-0.0300666	0.921254	0.962957	3.96713	1.46994e-51	7.46935e-49
ENSG00000105357	906.347	MYH14	-0.384468	6.5348e-06	0.000107758	0.327581	0.000110495	0.000744456
ENSG00000131398	394.915	KCNC3	0.157681	0.183414	0.382886	-0.288469	0.0197928	0.0626635
ENSG00000131408	479.716	NR1H2	0.0309369	0.76667	0.879983	-0.383647	0.000439401	0.00249918
ENSG00000131401	17.4842	NAPSB	0.0299261	0.953967	NA	-0.151311	0.778606	0.882141
ENSG00000131400	18.4088	NAPSA	0.515706	0.299825	NA	-1.065	0.0600003	0.150739
ENSG00000269392	3.16483	NA	-0.553559	0.653395	NA	-0.415861	0.741699	0.858239
ENSG00000062822	3155.78	POLD1	-0.112294	0.0247241	0.0930147	0.549694	2.65797e-28	4.06471e-26
ENSG00000269404	11.487	SPIB	0.843667	0.257158	NA	1.8921	0.00977601	0.0353709
ENSG00000086967	9.72397	MYBPC2	0.564362	0.456197	NA	1.52074	0.0413316	0.112673
ENSG00000142530	59.5318	FAM71E1	0.537736	0.0778148	0.216168	0.160037	0.613118	0.770775
ENSG00000161671	1898.28	EMC10	0.235064	1.82373e-05	0.00026215	0.0550899	0.329417	0.52239
ENSG00000161677	206.414	JOSD2	0.0774821	0.609555	0.783561	-0.245648	0.12137	0.258935
ENSG00000204653	45.9901	ASPDH	-0.289867	0.374398	0.59808	-0.295123	0.379501	0.574094
ENSG00000131409	157.158	LRRC4B	0.0452867	0.803252	0.89981	-0.0574258	0.75911	0.870101
ENSG00000268231	2.25752	NA	1.34185	0.429962	NA	1.72374	0.312934	0.505165
ENSG00000213023	126.619	SYT3	0.681653	0.00046386	0.00397787	-0.169425	0.415836	0.608883
ENSG00000235034	64.0141	C19orf81	-0.0991915	0.713961	0.85067	-0.643927	0.0251001	0.0758645
ENSG00000161681	60.9433	SHANK1	0.202937	0.513503	0.713901	1.47121	1.08551e-06	1.1746e-05
ENSG00000105472	154.233	CLEC11A	-0.360935	0.0486485	0.154008	-0.0321595	0.861991	0.929587
ENSG00000269565	2.1243	NA	-0.0226497	0.991663	NA	3.38431	0.0882183	0.20329
ENSG00000142511	6.31388	GPR32	-0.196715	0.889141	NA	4.08688	0.000442889	0.00251372
ENSG00000261341	22.9889	LOC105372440	-0.359563	0.519408	NA	1.96143	0.000149426	0.000970469
ENSG00000142513	51.0393	ACP4	-0.42626	0.250817	0.467914	1.66403	1.77077e-06	1.82737e-05
ENSG00000268375	5.5577	NA	0.740939	0.520119	NA	2.93693	0.00686174	0.0264707
ENSG00000167747	2666.71	C19orf48	-0.490094	4.74705e-22	9.1651e-20	-0.487656	5.35437e-21	4.40254e-19
ENSG00000221241	2.84672	SNORD88A	-0.798806	0.550849	NA	-0.566099	0.677897	0.817782
ENSG00000180279	7.48052	LINC01869	1.10115	0.228597	NA	1.95939	0.0304479	0.0886636
ENSG00000167748	4.65916	KLK1	0.439745	0.685254	NA	1.56544	0.13945	0.28754
ENSG00000197588	337.283	KLKP1	-0.166801	0.399611	0.619562	4.19431	2.94721e-143	7.48796e-140
ENSG00000167749	1.766	KLK4	-0.105427	0.957692	NA	1.5645	0.410406	0.603565
ENSG00000169035	1.09851	KLK7	1.76293	0.413226	NA	-0.447618	0.84924	NA
ENSG00000129451	2.05166	KLK10	0.458405	0.904755	NA	1.93997	0.611145	0.769356
ENSG00000167757	1.34877	KLK11	0	1	NA	4.10484	0.298184	NA
ENSG00000167759	1.25762	KLK13	2.33896	0.319943	NA	2.36661	0.320625	NA
ENSG00000129437	42.4443	KLK14	-0.40162	0.259981	0.479333	0.868504	0.0116488	0.0408785
ENSG00000142544	367.349	CTU1	-0.288612	0.0147286	0.062509	-0.262027	0.030921	0.0897224
ENSG00000129450	1.46937	SIGLEC9	-1.11855	0.647488	NA	3.56456	0.104419	0.231661
ENSG00000105383	3.43692	CD33	0.451914	0.709627	NA	0.126401	0.920307	0.960533
ENSG00000142549	6.32111	IGLON5	-0.325227	0.703487	NA	-0.411929	0.641833	0.792181
ENSG00000186806	53.4111	VSIG10L	0.118427	0.693585	0.838422	-0.343426	0.277691	0.467077
ENSG00000267905	2.54469	NA	0.57647	0.660733	NA	-0.190422	0.892449	0.945163
ENSG00000105379	126.684	ETFB	0.098218	0.630422	0.798482	-0.236546	0.265736	0.453582
ENSG00000268520	9.94332	NA	0.140001	0.85248	NA	0.0292554	0.969837	0.986275
ENSG00000160318	21.6669	CLDND2	-0.471117	0.342318	NA	-0.373448	0.461697	0.650745
ENSG00000105374	8.60568	NKG7	0.959569	0.190357	NA	-0.407434	0.614974	0.772311
ENSG00000142512	3.92815	SIGLEC10	-2.20858	0.0630371	NA	-0.920858	0.409672	0.602983
ENSG00000105497	243.776	ZNF175	0.140543	0.344284	0.569175	0.207989	0.170269	0.332441
ENSG00000269388	10.2926	NA	0.0854036	0.897944	NA	-0.42829	0.544114	0.720068
ENSG00000269959	3.34185	SPACA6P-AS	0.0805962	0.944519	NA	-0.189502	0.875641	0.937415
ENSG00000182310	66.4247	SPACA6	0.304761	0.257244	0.475651	-0.159141	0.57332	0.742272
ENSG00000105509	1.07992	HAS1	0	1	NA	4.08617	0.119147	NA
ENSG00000187474	1.85743	FPR3	-0.676597	0.739549	NA	2.44368	0.184094	0.351856
ENSG00000161551	84.383	ZNF577	0.372701	0.146757	0.329736	0.431539	0.0993224	0.222903
ENSG00000283236	14.4379	NA	0.557005	0.368483	NA	0.0703629	0.913263	0.956797
ENSG00000268095	3.4169	ZNF649-AS1	0.22621	0.861711	NA	0.243171	0.854504	0.925658
ENSG00000198093	134.053	ZNF649	0.0335083	0.872028	0.937939	-0.0532817	0.802936	0.896279
ENSG00000283285	5.00483	NA	0.518117	0.704878	NA	3.72325	0.0024852	0.0111913
ENSG00000176024	94.8502	ZNF613	0.246089	0.300344	0.523981	0.589624	0.0138514	0.0470423
ENSG00000269235	20.6493	ZNF350-AS1	-0.211523	0.713359	NA	2.26141	1.79518e-05	0.000148133
ENSG00000256683	92.5817	ZNF350	0.147364	0.552282	0.743345	1.08539	8.6808e-06	7.69282e-05
ENSG00000197619	174.484	ZNF615	0.235391	0.182152	0.380995	0.319404	0.0757216	0.180695
ENSG00000142556	377.289	ZNF614	-0.148954	0.19837	0.402915	0.105809	0.367532	0.561856
ENSG00000256087	184.251	ZNF432	-0.133322	0.422583	0.640603	0.311124	0.0624853	0.155522
ENSG00000260160	8.51256	NA	1.11058	0.139326	NA	-0.138476	0.865927	0.931479
ENSG00000197608	143.22	ZNF841	0.00799617	0.965572	0.984494	-0.620089	0.00164483	0.00784938
ENSG00000270248	1.16946	NA	-0.502023	0.802367	NA	-0.860976	0.68383	NA
ENSG00000204611	245.882	ZNF616	0.210831	0.14108	0.320545	-0.285023	0.0583286	0.147326
ENSG00000243680	1.40862	NA	0.789919	0.708254	NA	1.36406	0.517656	0.699504
ENSG00000196267	13.7071	ZNF836	0.791084	0.207284	NA	0.12767	0.846431	0.921682
ENSG00000105568	4850.39	PPP2R1A	-0.00086557	0.986005	0.99381	0.196332	7.77618e-05	0.000542922
ENSG00000268015	3.10322	NA	-0.196602	0.915818	NA	3.80746	0.0155023	0.0516411
ENSG00000277562	4.229	VN1R99P	-0.918548	0.5108	NA	2.65333	0.0220924	0.068535
ENSG00000196214	202.535	ZNF766	0.062793	0.702981	0.844008	0.606492	0.00023051	0.00142426
ENSG00000269102	0.982412	NA	-0.00753112	0.997406	NA	-2.44707	0.327476	NA
ENSG00000198464	273.947	ZNF480	0.0962254	0.473407	0.681969	-0.085279	0.539489	0.716546
ENSG00000269535	3.42533	NA	0.161695	0.891248	NA	0.233254	0.847324	0.922047
ENSG00000167554	1.2388	ZNF610	1.94547	0.416116	NA	3.89093	0.0870203	NA
ENSG00000221923	19.215	ZNF880	0.602223	0.226592	NA	-0.379997	0.479782	0.666584
ENSG00000269834	2.13915	ZNF528-AS1	0.539476	0.734043	NA	1.06308	0.503531	0.687237
ENSG00000167555	13.6069	ZNF528	0.939722	0.161017	NA	0.364955	0.600636	0.761599
ENSG00000258405	1.22463	ZNF578	0	1	NA	4.37874	0.0770389	NA
ENSG00000198482	1.71247	ZNF808	-0.260275	0.895091	NA	1.07806	0.573586	0.742373
ENSG00000167562	50.4527	ZNF701	0.459074	0.146549	0.329502	0.0232281	0.943964	0.972232
ENSG00000123870	15.7053	NA	-0.0704248	0.901636	NA	-0.975837	0.113376	0.246306
ENSG00000167766	29.9728	ZNF83	0.34964	0.384454	0.607237	-0.22807	0.591201	0.754351
ENSG00000268970	10.8443	NA	-0.676595	0.297592	NA	-0.763993	0.2584	0.445194
ENSG00000269825	12.371	NA	0.183735	0.790594	NA	-0.282508	0.695313	0.829394
ENSG00000213020	168.169	ZNF611	0.292543	0.121098	0.289918	0.214456	0.267012	0.455087
ENSG00000198538	120.28	ZNF28	0.355706	0.0730589	0.20756	-0.0383153	0.853653	0.925288
ENSG00000204604	149.821	ZNF468	-0.0642621	0.730669	0.860838	0.0671482	0.724117	0.846803
ENSG00000182986	220.82	ZNF320	0.299281	0.0512825	0.160017	-0.304576	0.059965	0.15071
ENSG00000213793	64.5691	ZNF888	-0.0556436	0.837708	0.919897	-0.0871921	0.755269	0.866989
ENSG00000269646	1.54208	NA	-2.44729	0.259652	NA	-1.44326	0.501269	0.685433
ENSG00000213801	14.5014	ZNF321P	0.04366	0.940173	NA	0.00146465	0.998047	0.998662
ENSG00000180257	36.3674	ZNF816	0.405484	0.265799	0.485911	0.152674	0.686397	0.823291
ENSG00000170949	71.2545	ZNF160	-0.0212916	0.934887	0.970125	-0.237476	0.380565	0.57505
ENSG00000197497	1.33843	ZNF665	0	1	NA	3.67135	0.164901	NA
ENSG00000267809	27.3531	NA	-0.28532	0.490589	NA	-0.810583	0.065724	0.161933
ENSG00000213799	260.401	ZNF845	0.176729	0.199192	0.403758	0.240713	0.087227	0.201599
ENSG00000203326	24.01	ZNF525	0.431923	0.332899	NA	0.00968777	0.983452	0.992952
ENSG00000196417	188.316	ZNF765	0.0527647	0.749921	0.87039	-0.0410166	0.809868	0.900391
ENSG00000239912	5.32973	NA	0.250793	0.791316	NA	-0.278404	0.781143	0.883559
ENSG00000241015	155.889	TPM3P9	0.080417	0.673808	0.827256	-0.0399309	0.838913	0.917097
ENSG00000160336	214.493	ZNF761	0.279986	0.0625755	0.185211	0.124833	0.421752	0.614598
ENSG00000287608	14.2685	NA	0.169261	0.770217	NA	-0.35071	0.566578	0.736768
ENSG00000198346	14.9028	ZNF813	-0.457793	0.437784	NA	-0.0541335	0.927399	0.964369
ENSG00000213777	1.19859	VN1R103P	-2.32952	0.297956	NA	-2.10539	0.348661	NA
ENSG00000130844	69.4384	ZNF331	-0.105863	0.718737	0.854019	0.685927	0.0184353	0.0593042
ENSG00000142405	2.43902	NLRP12	0	1	NA	4.67819	0.23435	0.416315
ENSG00000228323	2.74678	NA	0.0785625	0.959288	NA	1.65905	0.262242	0.449642
ENSG00000179820	315.021	MYADM	-0.00356823	0.977338	0.989295	-0.0808584	0.53221	0.71063
ENSG00000126583	57.1796	PRKCG	0.523845	0.0757148	0.212457	0.268366	0.379761	0.574321
ENSG00000105605	6.67225	CACNG7	0.895873	0.281404	NA	-0.272832	0.76363	0.872679
ENSG00000142408	450.524	CACNG8	0.383103	0.000544132	0.00452391	-0.273076	0.019271	0.0613172
ENSG00000130433	10.0518	CACNG6	0.540511	0.440004	NA	0.389382	0.589825	0.753597
ENSG00000189068	1.49993	VSTM1	0	1	NA	4.60911	0.0446562	0.119442
ENSG00000248385	3.34243	TARM1	-0.201625	0.919939	NA	4.89393	0.00333732	0.0144203
ENSG00000170909	34.9497	OSCAR	0.684188	0.0964829	0.250787	1.85263	4.12357e-06	3.92785e-05
ENSG00000170906	673.484	NDUFA3	-0.330681	0.000171427	0.00172932	0.209195	0.0174575	0.056799
ENSG00000105619	240.229	TFPT	-0.204951	0.16399	0.355811	0.340119	0.020894	0.0653761
ENSG00000105618	931.607	PRPF31	-0.1743	0.0263706	0.0978583	-0.0608247	0.446798	0.637597
ENSG00000237017	21.8481	NA	0.0496851	0.920524	NA	1.24721	0.00995159	0.0359097
ENSG00000088038	2251.43	CNOT3	-0.186749	0.000933249	0.00707752	0.257453	5.41676e-06	5.03879e-05
ENSG00000105617	170.114	LENG1	-0.607869	0.000492918	0.00417737	0.339653	0.0467827	0.124059
ENSG00000167608	62.0752	TMC4	-0.151128	0.622057	0.793492	1.58327	5.05134e-08	7.0246e-07
ENSG00000125505	1449.28	MBOAT7	-0.00219415	0.974396	0.98797	-0.0815535	0.243351	0.427581
ENSG00000170892	1153.08	TSEN34	-0.105401	0.14902	0.33315	-0.119501	0.109621	0.240242
ENSG00000223660	1.2673	NA	-1.00655	0.665808	NA	2.39203	0.252255	NA
ENSG00000170889	13956.5	RPS9	-0.264549	3.55012e-10	1.61275e-08	0.331008	4.07828e-15	1.77731e-13
ENSG00000224579	7.2899	NA	-0.525092	0.666498	NA	3.49976	0.000512682	0.00285777
ENSG00000204577	65.7025	LILRB3	-0.529797	0.0932208	0.244964	1.60523	4.42456e-08	6.20734e-07
ENSG00000269524	8.01159	NA	0.259598	0.771007	NA	2.26746	0.00692021	0.0266473
ENSG00000235081	19.7253	NA	0.0165545	0.977902	NA	2.07119	0.000236787	0.00145773
ENSG00000244482	45.7722	LILRA6	-0.314525	0.424016	0.641935	2.31258	9.1422e-11	2.07204e-09
ENSG00000105609	13.3314	LILRB5	-0.743502	0.428313	NA	3.66322	9.50972e-07	1.03786e-05
ENSG00000131042	4.00472	LILRB2	-0.192266	0.8982	NA	3.40013	0.00809795	0.0303324
ENSG00000167613	3.60798	LAIR1	-0.564301	0.653266	NA	1.37808	0.237323	0.420185
ENSG00000167614	62.545	TTYH1	-0.512268	0.0784052	0.217243	-0.03479	0.905157	0.952033
ENSG00000268496	3.48407	NA	-0.981219	0.41766	NA	-0.290688	0.808583	0.899653
ENSG00000269873	1.56911	NA	-1.83485	0.360253	NA	-0.322251	0.865442	0.931295
ENSG00000267838	10.8067	NA	-0.139603	0.83709	NA	-0.484757	0.495541	0.680847
ENSG00000226696	55.6407	LENG8-AS1	-0.230996	0.470966	0.679774	-0.112751	0.729805	0.850558
ENSG00000235681	10.4772	NA	-0.57821	0.38137	NA	-1.13284	0.110548	0.241872
ENSG00000167615	4928.8	LENG8	-0.143589	0.000953167	0.00719326	-0.465965	1.25652e-25	1.61235e-23
ENSG00000275183	58.153	LENG9	0.209022	0.459668	0.671513	-0.11715	0.691737	0.826901
ENSG00000167617	3.66568	CDC42EP5	1.02498	0.429047	NA	2.43904	0.052256	0.135049
ENSG00000167634	1.45722	NLRP7	0.770359	0.754978	NA	4.57247	0.0390797	0.107889
ENSG00000022556	1.18308	NLRP2	-0.595099	0.779604	NA	1.39025	0.491054	NA
ENSG00000267265	21.5379	NA	0.381106	0.413209	NA	-0.142089	0.77244	0.878526
ENSG00000088053	11.8141	GP6	-0.797551	0.29268	NA	1.8042	0.00800871	0.0300602
ENSG00000267149	1.92353	NA	-2.87584	0.127166	NA	0.540542	0.728884	0.849718
ENSG00000160439	362.43	RDH13	0.0319132	0.791851	0.893105	-0.196455	0.116856	0.251634
ENSG00000131037	142.078	EPS8L1	0.0903738	0.620663	0.792297	-0.192203	0.312829	0.50508
ENSG00000125503	1571.54	PPP1R12C	-0.0925887	0.138142	0.315893	0.31706	4.38613e-07	5.12126e-06
ENSG00000287170	17.0409	NA	-0.0998532	0.858093	NA	0.7499	0.173338	0.337316
ENSG00000267507	4.63018	NA	-1.40813	0.214919	NA	0.780155	0.447154	0.6378
ENSG00000105048	391.205	TNNT1	0.028321	0.806538	0.902302	-0.0481819	0.685483	0.822555
ENSG00000129991	16.2151	TNNI3	-0.535821	0.329827	NA	-0.572415	0.313589	0.505657
ENSG00000167646	77.5578	DNAAF3	-0.0563146	0.835656	0.918863	0.171898	0.531976	0.710425
ENSG00000129990	8.33359	SYT5	-0.0556143	0.94553	NA	1.00695	0.205703	0.380418
ENSG00000080031	20.2863	PTPRH	-0.547939	0.37207	NA	2.44247	7.0319e-06	6.3467e-05
ENSG00000286230	4.28273	NA	1.5534	0.163381	NA	1.48905	0.191024	0.361273
ENSG00000267649	5.22673	NA	0.0914176	0.926509	NA	0.864453	0.378014	0.572531
ENSG00000180089	16.2029	TMEM86B	-0.281338	0.614454	NA	-0.441773	0.445671	0.636679
ENSG00000276570	30.1078	NA	0.4992	0.228805	0.441753	0.442652	0.298166	0.489596
ENSG00000105063	3167.91	PPP6R1	-0.0984333	0.0585034	0.176603	-0.162282	0.00217913	0.0100104
ENSG00000133265	1369.64	HSPBP1	-0.103156	0.146799	0.329777	0.167598	0.0195361	0.0620133
ENSG00000160469	357.222	BRSK1	-0.00778663	0.951359	0.97788	0.711076	2.02113e-08	3.03313e-07
ENSG00000180061	8.99125	TMEM150B	0.0527986	0.953792	NA	2.43203	0.00410731	0.0171438
ENSG00000133247	799.057	KMT5C	0.176845	0.0300023	0.108243	0.352393	2.07476e-05	0.000168306
ENSG00000160471	20.5102	COX6B2	0.0781137	0.892174	NA	1.96877	0.000322778	0.0019125
ENSG00000180043	5.51856	FAM71E2	0.498562	0.71119	NA	3.86638	0.00130108	0.00642111
ENSG00000095752	15.2867	IL11	0.362125	0.578175	NA	2.38347	0.000102479	0.000695428
ENSG00000233493	5.20503	TMEM238	-0.0310381	0.974887	NA	1.10457	0.24909	0.434171
ENSG00000108107	8721.32	RPL28	-0.163667	0.000337554	0.0030569	0.157817	0.000568468	0.00313231
ENSG00000108106	6526.78	UBE2S	-0.270086	1.37045e-08	4.50369e-07	0.432434	7.96897e-20	5.65552e-18
ENSG00000187902	34.4889	SHISA7	0.451277	0.265044	0.485236	1.57144	7.16743e-05	0.0005043
ENSG00000063241	945.341	ISOC2	-0.141179	0.0874776	0.23489	-0.0494162	0.556583	0.729198
ENSG00000283567	2.33509	NA	0.887614	0.565136	NA	1.99171	0.186865	0.355498
ENSG00000197483	457.278	ZNF628	-0.256917	0.026476	0.0980662	1.18789	1.66499e-26	2.3116e-24
ENSG00000090971	552.269	NAT14	-0.139222	0.187845	0.389213	-0.292578	0.00714688	0.0273506
ENSG00000179954	17.3745	SSC5D	0.0273754	0.963287	NA	1.84514	0.00105544	0.00533856
ENSG00000187550	3.44459	SBK2	-0.222113	0.871106	NA	2.26267	0.0695021	0.16932
ENSG00000231274	1.12683	SBK3	-2.60923	0.31403	NA	1.10192	0.646223	NA
ENSG00000218891	606.123	ZNF579	-0.242355	0.0193812	0.0770151	0.0490988	0.63895	0.789872
ENSG00000179943	351.691	FIZ1	0.204658	0.085664	0.231451	-0.162772	0.190541	0.360494
ENSG00000171443	65.4457	ZNF524	0.0830852	0.764918	0.879054	-0.159554	0.580167	0.746699
ENSG00000261221	542.408	ZNF865	0.196368	0.0404037	0.13456	-0.260017	0.0097134	0.0351901
ENSG00000276488	18.144	NA	-0.21086	0.672612	NA	-1.16171	0.034445	0.0979238
ENSG00000179922	156.429	ZNF784	0.0875164	0.616013	0.789273	-0.497128	0.00726171	0.0277149
ENSG00000213015	704.344	ZNF580	-0.152077	0.085587	0.231378	-0.296254	0.00117265	0.00585104
ENSG00000171425	458.204	ZNF581	-0.353356	0.00101429	0.00759272	0.0163978	0.879771	0.939332
ENSG00000173581	564.525	CCDC106	0.129904	0.207223	0.414356	0.383486	0.000231162	0.0014276
ENSG00000063244	7297.76	U2AF2	-0.177117	5.73883e-06	9.68149e-05	-0.209694	1.15766e-07	1.50912e-06
ENSG00000267523	54.4406	NA	-0.207272	0.4768	0.684577	-1.03124	0.00112693	0.00565623
ENSG00000267096	17.3931	NA	-0.654363	0.211589	NA	-0.684563	0.206775	0.381708
ENSG00000063245	2757.87	EPN1	-0.0492489	0.338626	0.563538	-0.253038	1.64645e-06	1.71299e-05
ENSG00000267117	1.2326	NA	-0.612889	0.779502	NA	-1.93808	0.399067	NA
ENSG00000185792	10.45	NLRP9	0.782371	0.412235	NA	3.78902	1.46658e-05	0.000123464
ENSG00000223638	17.9187	RFPL4A	-0.917073	0.237337	NA	3.29488	1.24976e-07	1.62003e-06
ENSG00000255238	1.64658	RFPL4AP1	0	1	NA	4.40322	0.26351	0.451054
ENSG00000179873	4.88092	NLRP11	-1.23447	0.246752	NA	0.0650172	0.949174	0.975355
ENSG00000142409	901.742	ZNF787	-0.233911	0.0030982	0.0185798	0.0466374	0.559907	0.731729
ENSG00000223060	3.75315	NA	0.982936	0.410427	NA	0.0943019	0.940694	0.970611
ENSG00000167685	1038.3	ZNF444	-0.0427066	0.574863	0.759834	0.0828668	0.284417	0.474168
ENSG00000279794	18.0912	NA	0.434786	0.41462	NA	-0.0852632	0.8788	0.939044
ENSG00000197213	2.67299	ZSCAN5B	1.35802	0.408373	NA	3.11002	0.0490597	0.128807
ENSG00000204532	1.51621	ZSCAN5C	0.569919	0.886987	NA	3.2516	0.406379	0.599726
ENSG00000131848	127.766	ZSCAN5A	0.190027	0.352717	0.578586	0.455641	0.0276418	0.0820152
ENSG00000267908	1.92567	ZSCAN5DP	0.883182	0.651922	NA	2.33087	0.221879	0.401088
ENSG00000267710	13.5355	EDDM13	0.170363	0.785948	NA	0.7556	0.227571	0.407923
ENSG00000267298	0.909472	NA	-3.40032	0.179068	NA	-1.14873	0.640175	NA
ENSG00000267549	1.487	NA	0.429166	0.84095	NA	1.85476	0.37068	0.565018
ENSG00000213014	1.71812	NA	1.22422	0.571352	NA	2.56129	0.224963	0.404714
ENSG00000266907	2.09442	NA	-0.18833	0.914979	NA	1.5691	0.345442	0.538941
ENSG00000240225	8.14142	ZNF542P	1.44427	0.0679529	NA	0.28266	0.73974	0.856884
ENSG00000018869	43.7719	ZNF582	0.281478	0.414727	0.632626	0.242355	0.493633	0.678959
ENSG00000285996	6.07614	NA	1.4027	0.13986	NA	1.19614	0.220243	0.398896
ENSG00000267781	3.224	SLC25A36P1	2.06666	0.102496	NA	0.0768234	0.957212	0.979425
ENSG00000267192	3.39449	NA	-0.889246	0.482154	NA	0.834829	0.480737	0.6674
ENSG00000267454	15.2999	ZNF582-AS1	0.476453	0.426662	NA	0.737957	0.223306	0.402749
ENSG00000198440	66.6685	ZNF583	0.254198	0.35526	0.580655	0.375375	0.180342	0.346881
ENSG00000198046	2.3608	ZNF667	0.812661	0.644223	NA	3.07615	0.0622202	0.155119
ENSG00000196263	21.9563	ZNF471	0.76271	0.105007	NA	0.355497	0.468692	0.657368
ENSG00000267421	0.798441	LOC101928982	-0.61453	0.809418	NA	-2.4409	0.359914	NA
ENSG00000196867	65.9402	ZFP28	0.372031	0.19141	0.394075	0.397314	0.172122	0.335336
ENSG00000269696	7.16164	NA	0.316138	0.713077	NA	0.373989	0.67001	0.812761
ENSG00000197016	109.924	ZNF470	-0.0428799	0.839725	0.921094	-0.439768	0.0480611	0.126654
ENSG00000197951	199.181	ZNF71	0.181249	0.278076	0.499101	0.366983	0.030446	0.0886636
ENSG00000268182	10.7357	SMIM17	0.461193	0.508688	NA	-0.698732	0.358024	0.551961
ENSG00000268379	1.7028	NA	1.57582	0.38149	NA	0.694188	0.714569	0.841144
ENSG00000083844	379.872	ZNF264	0.123278	0.295148	0.518627	0.261583	0.0290779	0.0854676
ENSG00000105146	15.8524	AURKC	-0.336223	0.611591	NA	2.20562	0.000254935	0.00155551
ENSG00000204524	181.066	ZNF805	-0.254693	0.145775	0.328271	0.11334	0.520682	0.701951
ENSG00000267871	15.1992	ZNF460-AS1	0.287879	0.61415	NA	0.305228	0.601742	0.762402
ENSG00000197714	146.084	ZNF460	0.0295868	0.882695	0.943727	0.840223	2.2842e-05	0.000183887
ENSG00000279541	15.1826	NA	-0.213655	0.734908	NA	1.14661	0.0600957	0.150934
ENSG00000268205	580.476	NA	-0.049362	0.66626	0.822895	-0.304189	0.00964783	0.0350024
ENSG00000178229	162.003	ZNF543	0.0665587	0.705762	0.845481	0.416762	0.019112	0.0609028
ENSG00000268678	3.26591	NA	-0.174269	0.890427	NA	1.09089	0.371341	0.56566
ENSG00000131845	252.358	ZNF304	0.154219	0.291464	0.514168	0.944978	6.48905e-11	1.51812e-09
ENSG00000152433	25.8794	ZNF547	0.588282	0.216756	NA	1.16533	0.0142878	0.0482619
ENSG00000256060	35.0918	TRAPPC2B	0.151699	0.69968	0.842245	0.557986	0.15828	0.314724
ENSG00000188785	140.478	ZNF548	0.380032	0.0450263	0.145696	0.123781	0.528755	0.707914
ENSG00000269533	1.78542	NA	2.86592	0.171759	NA	4.34554	0.0332611	0.0951327
ENSG00000268533	2.12158	NA	-1.28884	0.453474	NA	0.393678	0.807383	0.898991
ENSG00000186272	83.1834	ZNF17	0.152751	0.53879	0.733064	0.332071	0.188592	0.357813
ENSG00000186230	229.033	ZNF749	0.0836168	0.572519	0.75851	-0.135436	0.378055	0.572555
ENSG00000276449	26.2901	NA	-0.11046	0.813864	NA	0.333927	0.478402	0.665323
ENSG00000178201	6.96001	VN1R1	0.552212	0.516397	NA	0.622964	0.473247	0.661265
ENSG00000268545	1.70458	VN1R107P	-2.35725	0.249639	NA	1.06634	0.542686	0.719064
ENSG00000197128	134.313	ZNF772	0.456385	0.0208846	0.0816186	-0.222877	0.285636	0.475723
ENSG00000268266	1.88898	NA	-3.18696	0.126482	NA	1.46603	0.411404	0.604333
ENSG00000105136	148.977	ZNF419	-0.00474742	0.979904	0.990449	0.0540293	0.779105	0.882393
ENSG00000152439	85.1313	ZNF773	0.36143	0.15246	0.338554	0.752444	0.00306739	0.013453
ENSG00000121406	107.078	ZNF549	0.403906	0.0541901	0.166659	-0.0526099	0.811241	0.900744
ENSG00000251369	187.869	ZNF550	0.0739095	0.653375	0.814141	0.182086	0.278129	0.467357
ENSG00000083817	79.3257	ZNF416	0.198412	0.456063	0.668374	0.975149	0.00021756	0.00135247
ENSG00000171649	36.6309	ZIK1	0.131759	0.716488	0.852293	0.493612	0.177342	0.342849
ENSG00000183647	153.845	ZNF530	0.142241	0.424693	0.642748	0.0443969	0.809047	0.899897
ENSG00000213762	279.394	ZNF134	-0.0244955	0.855946	0.930217	0.418187	0.00203597	0.0094463
ENSG00000268392	1.29231	NA	-0.00229959	0.999241	NA	1.32669	0.5771	NA
ENSG00000121417	257.668	ZNF211	0.251789	0.0805444	0.221625	1.19049	4.4091e-17	2.37335e-15
ENSG00000180532	1.68342	ZSCAN4	-0.181557	0.936391	NA	3.91034	0.0521375	0.134839
ENSG00000204519	218.04	ZNF551	0.480516	0.00224869	0.0142931	0.835897	1.32237e-07	1.70632e-06
ENSG00000179909	11.7187	ZNF154	0.355452	0.581643	NA	0.714005	0.272333	0.461161
ENSG00000083814	8.96119	ZNF671	0.335743	0.665787	NA	1.23472	0.106929	0.23591
ENSG00000152443	248.982	ZNF776	0.125255	0.401325	0.620697	0.617885	3.60288e-05	0.000274067
ENSG00000083828	112.03	ZNF586	0.305129	0.181729	0.38064	0.442274	0.0566465	0.144094
ENSG00000178935	124.382	ZNF552	0.083663	0.669514	0.825178	0.0916987	0.648596	0.797556
ENSG00000269343	286.16	ZNF587B	0.424809	0.00175243	0.0117345	0.112091	0.42605	0.618481
ENSG00000269304	1.2374	NA	1.52948	0.546791	NA	3.95461	0.0992519	NA
ENSG00000204514	127.502	ZNF814	-0.309619	0.142982	0.323922	0.102388	0.630082	0.783271
ENSG00000198466	470.313	ZNF587	-0.146589	0.170887	0.365531	-0.415303	0.000189044	0.00119896
ENSG00000269867	54.1133	NA	-0.274056	0.388167	0.610397	-0.471663	0.151797	0.305699
ENSG00000270804	7.43988	NA	-1.04011	0.21669	NA	-0.491977	0.558894	0.730914
ENSG00000173480	157.995	ZNF417	-0.0109984	0.950085	0.97751	-0.195187	0.284032	0.473734
ENSG00000196724	4.10039	ZNF418	0.191634	0.868948	NA	1.43589	0.202742	0.376402
ENSG00000152454	88.8409	ZNF256	0.0560216	0.815945	0.907856	0.75884	0.00149542	0.00723286
ENSG00000177025	1.58392	C19orf18	-1.62239	0.490852	NA	3.01936	0.149623	0.302616
ENSG00000166704	96.5378	ZNF606	0.58598	0.00862051	0.0414649	0.117322	0.615793	0.772962
ENSG00000176593	47.6571	LOC100128398	0.224765	0.494526	0.69919	0.497773	0.134836	0.280182
ENSG00000121413	40.1732	ZSCAN18	0.255276	0.467451	0.677372	0.688024	0.0513188	0.133142
ENSG00000181894	77.8368	ZNF329	0.400218	0.13116	0.305173	0.428413	0.11347	0.246425
ENSG00000171606	505.364	ZNF274	-0.0486928	0.665017	0.821797	0.459941	4.4103e-05	0.000328503
ENSG00000198131	27.8053	ZNF544	0.915872	0.043769	NA	0.67608	0.147929	0.300146
ENSG00000268516	33.1637	LOC105372482	0.162089	0.6847	0.833296	-0.0617988	0.881079	0.939872
ENSG00000268201	2.39156	NA	0.610692	0.712447	NA	1.4331	0.382912	0.577574
ENSG00000278129	428.312	ZNF8	0.0715051	0.515123	0.714952	-0.077539	0.494225	0.679663
ENSG00000267216	18.1959	ZNF8-ERVK3-1	0.0862241	0.881875	NA	1.42792	0.0111116	0.0393633
ENSG00000142396	92.3985	ERVK3-1	0.230153	0.394504	0.615822	-0.534233	0.0599344	0.150664
ENSG00000283103	55.8024	NA	0.109059	0.710976	0.848579	-0.339736	0.272373	0.461162
ENSG00000269794	2.40638	LOC100887072	-0.694104	0.607517	NA	-1.56706	0.296999	0.488216
ENSG00000182318	204.547	ZSCAN22	-0.131824	0.437855	0.653773	0.121075	0.481338	0.667954
ENSG00000121410	10.9952	A1BG	-0.41973	0.530483	NA	0.3509	0.595571	0.75791
ENSG00000268230	63.2709	NA	0.461275	0.0963228	0.250486	-0.378695	0.202411	0.375953
ENSG00000268895	36.4519	A1BG-AS1	-0.286212	0.435102	0.65118	-0.639461	0.0967568	0.218244
ENSG00000279611	22.8138	NA	0.17266	0.728995	NA	-0.201472	0.697464	0.83066
ENSG00000174586	72.7159	ZNF497	0.670573	0.0111202	0.050371	-0.0908022	0.745832	0.860741
ENSG00000268049	24.5087	NA	0.328471	0.482288	NA	-0.178422	0.715694	0.841811
ENSG00000269054	16.9073	NA	0.447835	0.407131	NA	0.0588634	0.9169	0.958946
ENSG00000152475	87.2597	ZNF837	-0.27279	0.274853	0.495362	0.0212112	0.933109	0.967613
ENSG00000083845	10530.9	RPS5	-0.222402	3.71645e-08	1.0992e-06	0.307354	2.85457e-14	1.11066e-12
ENSG00000266640	1.18861	MIR4754	0.853603	0.718796	NA	2.18854	0.348968	NA
ENSG00000269855	26.4092	RNF225	0.717046	0.225809	NA	3.56708	6.75949e-11	1.57558e-09
ENSG00000268307	11.0429	LINC02560	0.87859	0.271135	NA	2.92067	0.000114171	0.000765164
ENSG00000171574	293.222	ZNF584	0.0318406	0.805287	0.901094	-0.19156	0.153348	0.307994
ENSG00000232098	587.174	NA	0.227809	0.0186935	0.0749737	0.144712	0.145579	0.296538
ENSG00000268543	26.6683	NA	0.00604021	0.98877	NA	-0.573406	0.207618	0.382918
ENSG00000268912	41.2498	NA	-0.0410181	0.906415	0.955565	-0.152794	0.671459	0.813997
ENSG00000131849	103.764	ZNF132	0.0555516	0.80372	0.900138	-0.266138	0.252996	0.438822
ENSG00000269473	39.3807	NA	-0.268387	0.452112	0.664919	-0.0219847	0.951605	0.976601
ENSG00000249471	224.892	ZNF324B	-0.160818	0.278353	0.499251	-0.448458	0.00378369	0.0160007
ENSG00000083812	446.702	ZNF324	-0.00184769	0.986411	0.993992	0.109265	0.323254	0.51579
ENSG00000083838	109.391	ZNF446	-0.118548	0.627973	0.79686	0.296109	0.2283	0.408658
ENSG00000083807	93.748	SLC27A5	-0.191347	0.403553	0.62248	0.108364	0.640258	0.79098
ENSG00000265272	1.61866	RN7SL693P	-1.15323	0.631488	NA	3.66253	0.0876023	0.202147
ENSG00000273901	1.24429	NA	1.17656	0.626124	NA	1.36057	0.575703	NA
ENSG00000119574	290.721	ZBTB45	-0.00200215	0.987921	0.994358	-0.314611	0.022488	0.0695244
ENSG00000130726	14436.8	TRIM28	-0.152377	5.827e-05	0.000703746	0.191948	4.37643e-07	5.11462e-06
ENSG00000130724	749.318	CHMP2A	0.190229	0.0232705	0.08865	0.447381	1.35622e-07	1.74734e-06
ENSG00000130725	3117.09	UBE2M	-0.378657	3.83663e-12	2.4922e-10	-0.175394	0.00144481	0.00702617
ENSG00000267858	114.672	MZF1-AS1	0.150135	0.516857	0.716541	1.0311	6.54338e-06	5.94804e-05
ENSG00000099326	763.763	MZF1	-0.0600756	0.502555	0.705709	-0.273535	0.00307299	0.0134706
ENSG00000213753	365.289	CENPBD1P1	-0.225951	0.0614471	0.182555	0.495697	3.52061e-05	0.000268775
ENSG00000286104	2.00344	NA	0.273343	0.863568	NA	0.62425	0.697259	0.830493
ENSG00000269600	6.57787	NA	-0.467879	0.660724	NA	1.28336	0.208068	0.383363
ENSG00000196476	226.31	C20orf96	-0.0285876	0.84909	0.926614	-0.208121	0.180873	0.347533
ENSG00000247315	1439.78	ZCCHC3	-0.0949715	0.147199	0.330404	-0.147152	0.0282947	0.0836061
ENSG00000286158	20.7972	NA	1.13915	0.0245617	NA	0.707429	0.178578	0.344556
ENSG00000225377	120.092	NRSN2-AS1	0.589229	0.00385522	0.0221635	0.0398616	0.852379	0.924894
ENSG00000177732	2397.38	SOX12	0.225841	2.95846e-05	0.000390557	-0.648916	5.02764e-30	8.68962e-28
ENSG00000125841	944.444	NRSN2	0.0503651	0.519032	0.718274	-0.353646	1.38285e-05	0.000116957
ENSG00000101255	773.885	TRIB3	-0.478599	2.98833e-08	9.01102e-07	-0.327751	0.000193534	0.00122438
ENSG00000125826	770.39	RBCK1	-0.0888253	0.284795	0.506322	-0.109968	0.196962	0.369124
ENSG00000125875	854.127	TBC1D20	0.00468308	0.951157	0.97788	-0.490875	1.12016e-09	2.08804e-08
ENSG00000101266	3766.87	CSNK2A1	0.0561792	0.210289	0.418561	-0.15217	0.00092551	0.00478616
ENSG00000271303	7.5217	SRXN1	-0.555482	0.486612	NA	-0.483664	0.555465	0.728435
ENSG00000270299	2.22286	NA	-1.25717	0.427978	NA	-1.6513	0.327634	0.520587
ENSG00000125898	92.7397	FAM110A	-0.136367	0.541429	0.73536	-0.304955	0.188855	0.35813
ENSG00000101282	5.54	RSPO4	1.67433	0.079502	NA	-0.00482052	0.996366	0.997819
ENSG00000286787	11.9487	LOC105372493	-0.58485	0.355618	NA	-0.691065	0.293403	0.484561
ENSG00000125818	2451.88	PSMF1	-0.0475365	0.34228	0.567202	-0.0788847	0.123449	0.262049
ENSG00000215388	11.1114	NA	0.00350964	0.996079	NA	0.746697	0.291755	0.482685
ENSG00000125895	49.8983	TMEM74B	0.369477	0.274667	0.49522	-0.924518	0.0122945	0.0427195
ENSG00000215595	2.61015	C20orf202	2.06208	0.200063	NA	2.55728	0.112498	0.24504
ENSG00000244588	1.23869	RAD21L1	-1.65572	0.467257	NA	1.37454	0.499635	NA
ENSG00000101298	168.712	SNPH	0.110928	0.528321	0.725386	-0.143925	0.430288	0.622286
ENSG00000125775	24.5637	SDCBP2	-0.053798	0.906888	NA	0.770734	0.0896444	0.205838
ENSG00000274322	1.76069	NA	0.972649	0.626433	NA	1.62521	0.414481	0.607378
ENSG00000280162	3.29725	NA	-0.310366	0.802672	NA	0.670092	0.580896	0.747396
ENSG00000234684	63.0896	SDCBP2-AS1	-0.406349	0.198659	0.403066	0.276038	0.379878	0.574385
ENSG00000229728	8.58922	NA	-0.47133	0.531019	NA	-0.411402	0.594392	0.757206
ENSG00000088832	3969.52	FKBP1A	-0.152932	0.000514587	0.00433794	-0.0222856	0.617458	0.773902
ENSG00000088833	1461.29	NSFL1C	-0.199783	0.00195932	0.0128656	0.293963	5.43923e-06	5.05097e-05
ENSG00000232528	2.34916	LOC100289473	3.81655	0.0400419	NA	4.688	0.0110944	0.0393131
ENSG00000198053	285.13	SIRPA	0.120728	0.394417	0.615822	-0.251491	0.0879387	0.202764
ENSG00000125834	1376.26	STK35	0.00818597	0.90477	0.954409	-0.00391629	0.95529	0.978434
ENSG00000286108	1.16527	NA	-1.35556	0.544641	NA	0.638387	0.764327	NA
ENSG00000287213	1.56154	NA	-1.17155	0.59133	NA	0.94946	0.645758	0.795141
ENSG00000287561	1.70265	NA	0.430777	0.8335	NA	2.51122	0.193772	0.365057
ENSG00000125835	4524.46	SNRPB	-0.1293	0.0182414	0.0735603	-0.218963	7.79213e-05	0.000543887
ENSG00000088876	310.826	ZNF343	-0.0393542	0.7697	0.881553	-0.119595	0.386533	0.580897
ENSG00000149488	6.36375	TMC2	0.151151	0.87235	NA	1.33682	0.1445	0.295026
ENSG00000101361	6718.83	NOP56	-0.161961	9.84569e-06	0.00015465	0.175041	2.02314e-06	2.06268e-05
ENSG00000101365	2085.39	IDH3B	-0.133145	0.0168071	0.068847	-0.0104657	0.853258	0.925276
ENSG00000228293	4.48268	NA	-0.544628	0.629264	NA	1.58624	0.12566	0.265676
ENSG00000088881	243.835	EBF4	0.0868533	0.597338	0.775674	0.174684	0.295849	0.48708
ENSG00000088882	4.59635	CPXM1	0.548056	0.646571	NA	2.27754	0.0466686	0.12386
ENSG00000132635	1005.27	PCED1A	0.265008	0.000536998	0.00447262	-0.413036	2.96311e-07	3.58664e-06
ENSG00000215305	465.392	VPS16	0.000127449	0.999019	0.999378	-0.16053	0.134327	0.279376
ENSG00000132670	1543.8	PTPRA	0.142467	0.0238803	0.0906006	-0.272649	3.16005e-05	0.000244257
ENSG00000125787	27.6083	GNRH2	-0.388439	0.379255	NA	0.937212	0.0275052	0.081753
ENSG00000125901	1745.03	MRPS26	-0.100371	0.106505	0.267548	-0.326409	3.40224e-07	4.06397e-06
ENSG00000101405	1.47692	OXT	-3.28153	0.142156	NA	0.941962	0.633634	0.785803
ENSG00000235958	11.0248	UBOX5-AS1	-1.39387	0.0403105	NA	-0.145193	0.822873	0.907331
ENSG00000185019	161.139	UBOX5	-0.15474	0.414016	0.632027	0.476983	0.0114915	0.0404608
ENSG00000215251	625.62	FASTKD5	-0.266836	0.00456101	0.0253351	-0.306392	0.00152285	0.00734596
ENSG00000088899	654.021	LZTS3	0.147238	0.11646	0.283675	-0.0766957	0.428228	0.620332
ENSG00000198171	1353.51	DDRGK1	-0.23683	0.000445049	0.00383547	-0.0414265	0.544703	0.720356
ENSG00000125877	973.132	ITPA	-0.246265	0.00201997	0.0131705	-0.0547858	0.498316	0.683181
ENSG00000088836	363.654	SLC4A11	0.234484	0.0439216	0.142953	-0.271016	0.0269196	0.0803696
ENSG00000277287	17.9197	NA	0.512754	0.359328	NA	0.399805	0.486022	0.672056
ENSG00000088854	355.828	C20orf194	0.270994	0.0366793	0.125264	0.223213	0.0924228	0.210751
ENSG00000288577	2.46076	NA	1.1076	0.47689	NA	1.59136	0.308038	0.500181
ENSG00000088812	1293.23	ATRN	0.290349	7.32246e-06	0.000118636	0.00883439	0.895207	0.946467
ENSG00000230568	1.32917	SF3A3P1	2.41844	0.290755	NA	4.02378	0.0694353	NA
ENSG00000125861	2.03228	GFRA4	0	1	NA	5.06782	0.0134667	0.0459322
ENSG00000149451	6.43414	ADAM33	-0.192896	0.890736	NA	4.17566	0.000289598	0.00174511
ENSG00000088827	3.22405	SIGLEC1	-0.8337	0.623466	NA	3.10174	0.0247593	0.0750042
ENSG00000132622	51.9514	HSPA12B	0.15346	0.640689	0.805628	1.39373	1.26658e-05	0.000108095
ENSG00000101220	2004.23	C20orf27	-0.148322	0.0169683	0.0693753	0.0333853	0.595245	0.757723
ENSG00000101222	26.9112	SPEF1	0.839769	0.0676201	NA	1.47332	0.00129543	0.00639707
ENSG00000125817	1532.39	CENPB	-0.164371	0.00612676	0.0320542	-0.471475	4.18258e-14	1.58371e-12
ENSG00000101224	1375.2	CDC25B	5.08499e-06	0.999939	0.999989	-0.294368	2.02907e-05	0.000165021
ENSG00000275491	1.91051	LINC01730	1.00886	0.631554	NA	3.01645	0.135569	0.28136
ENSG00000125843	224.373	AP5S1	0.00116803	0.99409	0.997164	-0.550439	0.000903227	0.00467951
ENSG00000088888	2470.81	MAVS	0.00881109	0.861496	0.93295	-0.58514	2.04583e-28	3.22848e-26
ENSG00000229539	7.28218	NA	-0.686919	0.410384	NA	-0.675044	0.432506	0.624144
ENSG00000125779	628.443	PANK2	-0.0298211	0.752265	0.871727	-0.166319	0.0874359	0.201935
ENSG00000275582	28.4857	NA	0.276482	0.505352	0.70794	-1.13742	0.0142884	0.0482619
ENSG00000101236	196.898	RNF24	-0.103151	0.510951	0.711981	-0.0516811	0.747961	0.862138
ENSG00000226608	2.54563	NA	-0.753049	0.588055	NA	-1.42392	0.344642	0.53832
ENSG00000088826	191.477	SMOX	0.0535342	0.745957	0.868567	-0.108156	0.526288	0.706062
ENSG00000230176	1.00382	LINC01433	-0.736817	0.765601	NA	-2.87953	0.272483	NA
ENSG00000171873	4.97602	ADRA1D	-0.0820454	0.945148	NA	2.27824	0.0385007	0.106673
ENSG00000171867	1065.08	PRNP	0.0985674	0.179084	0.376771	-0.0373106	0.620981	0.776525
ENSG00000101265	136.427	RASSF2	-0.084199	0.679754	0.830222	0.358744	0.079864	0.188473
ENSG00000089057	1376.49	SLC23A2	-0.368129	7.8566e-09	2.779e-07	-0.214981	0.000931502	0.00480835
ENSG00000276768	2.91362	NA	0.534694	0.674544	NA	0.188165	0.887376	0.942927
ENSG00000278816	5.00218	NA	-1.4433	0.192496	NA	-0.275528	0.796617	0.892519
ENSG00000277425	7.97477	NA	-0.328564	0.679008	NA	0.522904	0.503553	0.687237
ENSG00000089063	1566.51	TMEM230	-0.0402431	0.520447	0.719501	-0.39144	1.6903e-09	3.03716e-08
ENSG00000212536	5.30834	RNA5SP474	-0.642112	0.542409	NA	0.503648	0.623002	0.777972
ENSG00000252367	10.9382	NA	0.172911	0.81543	NA	1.81622	0.0102924	0.0369198
ENSG00000132646	5876.48	PCNA	0.108873	0.00681947	0.0347116	0.311545	1.61547e-14	6.53569e-13
ENSG00000101290	1346.41	CDS2	0.199764	0.00198516	0.0130074	-0.373139	3.77859e-08	5.38132e-07
ENSG00000225022	6.92583	NA	-1.02315	0.232894	NA	0.109416	0.894872	0.946258
ENSG00000226995	1.13606	LINC00658	1.43594	0.613802	NA	4.11555	0.127029	NA
ENSG00000205181	5.1859	LINC00654	0.322966	0.783243	NA	2.43909	0.0271692	0.0809438
ENSG00000235820	1.44871	NA	-1.68429	0.678212	NA	3.19567	0.413708	0.6067
ENSG00000125772	426.642	GPCPD1	0.229418	0.0344497	0.119555	-0.0755144	0.503452	0.687237
ENSG00000233578	1.1656	NA	1.08673	0.609824	NA	-2.28453	0.337312	NA
ENSG00000171984	42.3373	SHLD1	-0.624802	0.0780848	0.216658	-0.531994	0.142899	0.292698
ENSG00000089199	23.5501	CHGB	1.53499	0.000946581	NA	0.142025	0.778916	0.882273
ENSG00000089195	825.48	TRMT6	-0.283781	0.000392197	0.00345059	-0.116792	0.151814	0.305703
ENSG00000125885	810.499	MCM8	-0.0615142	0.439536	0.655469	-0.655528	7.63661e-15	3.207e-13
ENSG00000278719	2.08103	MCM8-AS1	0.644763	0.691785	NA	1.56402	0.329118	0.522129
ENSG00000275632	5.51272	NA	-0.322152	0.719328	NA	-1.19559	0.224364	0.403888
ENSG00000088766	196.411	CRLS1	0.0391948	0.803518	0.899984	0.147938	0.357758	0.551743
ENSG00000125872	16.6554	LRRN4	-0.598878	0.45577	NA	3.51904	8.86343e-08	1.18336e-06
ENSG00000278192	1.51796	NA	0.785399	0.748541	NA	3.36131	0.143757	0.293817
ENSG00000101311	37.6502	FERMT1	0.755096	0.0338279	0.118233	0.152597	0.684141	0.821626
ENSG00000234241	1.22196	LOC149844	-0.318106	0.886467	NA	1.90067	0.354249	NA
ENSG00000125845	190.675	BMP2	-0.491409	0.00200175	0.0130886	-0.928721	3.58837e-08	5.12765e-07
ENSG00000125827	980.314	TMX4	0.31852	2.28445e-05	0.000315354	-0.302387	0.000132342	0.000872672
ENSG00000229766	2.77089	NA	0.298506	0.826534	NA	0.567015	0.680778	0.819542
ENSG00000182621	345.591	PLCB1	0.1664	0.226998	0.439791	0.192948	0.168947	0.33067
ENSG00000101333	223.609	PLCB4	0.272399	0.0867783	0.233554	-0.00178937	0.99132	0.996419
ENSG00000101349	6.25326	PAK5	0.0379361	0.964711	NA	0.0926188	0.916183	0.958512
ENSG00000132623	199.218	ANKEF1	0.707738	7.10641e-06	0.000116183	-0.491392	0.00424249	0.0175896
ENSG00000132639	4.00678	SNAP25	0.83901	0.455462	NA	1.17326	0.300691	0.492214
ENSG00000125863	334.222	MKKS	0.144818	0.252829	0.470009	-0.31744	0.0166589	0.0548327
ENSG00000149346	196.25	SLX4IP	0.318914	0.0474031	0.150859	-0.330267	0.0523659	0.135237
ENSG00000235036	3.29273	NA	-2.58751	0.121372	NA	0.0268335	0.985561	0.994052
ENSG00000101384	123.497	JAG1	0.545937	0.00692125	0.0350515	0.349608	0.0939162	0.213047
ENSG00000132640	1113.45	BTBD3	0.0602391	0.397217	0.617572	-0.490073	5.47586e-11	1.2966e-09
ENSG00000236526	9.12323	NA	0.751794	0.305758	NA	-0.149355	0.849173	0.92315
ENSG00000233048	1.96813	LINC01722	-0.860179	0.585377	NA	-0.895422	0.584298	0.749749
ENSG00000286087	2.36791	NA	1.13141	0.439841	NA	-0.439253	0.788222	0.887417
ENSG00000172296	1.14182	SPTLC3	-2.22922	0.346419	NA	-0.720999	0.754782	NA
ENSG00000101230	26.2217	ISM1	0.115134	0.785404	NA	-0.187491	0.671097	0.813714
ENSG00000226263	2.81962	NA	-0.319155	0.80757	NA	0.454762	0.72527	0.847605
ENSG00000225956	0.886408	NA	1.60077	0.533884	NA	1.68541	0.518964	NA
ENSG00000278153	4.6882	NA	-0.0586126	0.959764	NA	-0.0231732	0.984423	0.993594
ENSG00000089123	223.607	TASP1	0.0757814	0.633368	0.80055	-0.0733901	0.653731	0.801262
ENSG00000236811	3.15921	NA	-0.591595	0.627696	NA	-0.813515	0.524381	0.704806
ENSG00000089048	1099.59	ESF1	-0.120582	0.0903101	0.240058	0.320597	7.33128e-06	6.59815e-05
ENSG00000101247	457.474	NDUFAF5	0.0761552	0.469597	0.679177	0.269164	0.0118914	0.0415636
ENSG00000101251	3.31969	SEL1L2	-1.12002	0.490887	NA	2.65604	0.044108	0.118541
ENSG00000172264	47.4733	MACROD2	0.270668	0.425541	0.643402	0.820567	0.0156673	0.0521021
ENSG00000125848	97.0258	FLRT3	0.414728	0.0768595	0.214758	1.04351	7.91779e-06	7.08585e-05
ENSG00000089177	400.024	KIF16B	-0.167779	0.182151	0.380995	-0.0641237	0.616213	0.77318
ENSG00000273998	12.1882	NA	-0.159504	0.802286	NA	0.364027	0.568043	0.738055
ENSG00000275728	1.52557	NA	-2.57798	0.243406	NA	0.373056	0.852649	0.924911
ENSG00000228809	1.30573	NA	0.645927	0.806266	NA	3.60489	0.149035	NA
ENSG00000125870	1336.01	SNRPB2	-0.176127	0.0075268	0.0372614	-0.125926	0.0613641	0.153422
ENSG00000125879	1.81998	OTOR	-1.14776	0.575645	NA	1.94985	0.286209	0.476303
ENSG00000125851	7.2003	PCSK2	1.49187	0.0761543	NA	-0.58433	0.544269	0.720068
ENSG00000125864	98.6807	BFSP1	0.298781	0.187611	0.388961	0.425929	0.0651448	0.16088
ENSG00000232333	1.47308	RPS27AP2	-0.256293	0.879134	NA	-1.34228	0.477874	0.664965
ENSG00000277373	1.5341	NA	-0.134597	0.946113	NA	1.55049	0.413113	0.606097
ENSG00000125868	2012.07	DSTN	-0.0110007	0.853991	0.928899	0.065633	0.279683	0.468974
ENSG00000230495	1.02505	LOC100286962	0.328517	0.895343	NA	1.62661	0.507565	NA
ENSG00000125844	2747.47	RRBP1	-0.13331	0.00588574	0.031039	-0.12118	0.0141693	0.0479103
ENSG00000233625	2.0976	NA	-0.203751	0.925057	NA	4.23515	0.0245148	0.0744231
ENSG00000089006	4708.03	SNX5	-0.329254	2.30607e-16	2.58522e-14	0.248608	5.5563e-10	1.09774e-08
ENSG00000125850	11.9972	OVOL2	-0.340528	0.607641	NA	0.780781	0.226049	0.405965
ENSG00000212232	156.97	SNORD17	-0.441223	0.0247227	0.0930147	0.030955	0.875174	0.937102
ENSG00000125871	1442.61	MGME1	-0.207977	0.00308868	0.0185628	0.696545	1.09777e-23	1.15731e-21
ENSG00000218902	9.42928	NA	-0.194841	0.861611	NA	4.00576	1.59336e-05	0.00013286
ENSG00000149474	396.917	KAT14	0.0678097	0.552835	0.743763	-0.141051	0.23317	0.414856
ENSG00000125846	321.973	ZNF133	0.0374495	0.770129	0.88183	-0.298253	0.0254941	0.076827
ENSG00000230010	7.89788	NA	-0.519475	0.535544	NA	0.00444418	0.995775	0.997659
ENSG00000199719	5.76426	NA	1.6015	0.123056	NA	1.52969	0.148206	0.300541
ENSG00000089091	149.1	DZANK1	0.138714	0.476078	0.684027	0.802551	3.42333e-05	0.000261978
ENSG00000132664	531.744	POLR3F	-0.0740233	0.465885	0.676409	0.0675524	0.51323	0.69593
ENSG00000265137	2.52219	MIR3192	1.41848	0.350264	NA	0.875059	0.579547	0.746294
ENSG00000225419	3.34568	RPL21P3	-0.399236	0.724328	NA	-1.55734	0.224327	0.403875
ENSG00000089050	463.248	RBBP9	-0.27198	0.00847172	0.0409192	-0.462162	1.6773e-05	0.000139174
ENSG00000214612	4.55426	RPS19P1	-0.612019	0.639089	NA	2.57137	0.0227417	0.0701808
ENSG00000101310	1779.67	SEC23B	-0.143652	0.0134414	0.0581	0.00534636	0.927864	0.964611
ENSG00000232388	58.786	SMIM26	-0.24344	0.43921	0.655295	-0.47599	0.144092	0.294382
ENSG00000125821	208.973	DTD1	-0.0764021	0.633864	0.801103	0.0248732	0.87918	0.939141
ENSG00000179935	17.8343	LINC00652	0.775217	0.127655	NA	-0.254898	0.643655	0.793274
ENSG00000273148	22.5373	NA	0.905785	0.0518806	NA	0.231364	0.638046	0.789155
ENSG00000179447	2.91974	SLC24A3-AS1	-0.202663	0.920727	NA	4.73006	0.00583881	0.0230816
ENSG00000132669	47.9005	RIN2	0.131032	0.69869	0.841757	-0.366247	0.301867	0.493535
ENSG00000236992	1.251	RPL12P12	-0.742841	0.718619	NA	0.496339	0.802815	NA
ENSG00000173418	958.283	NAA20	-0.151943	0.0563012	0.171739	-0.362293	1.03692e-05	9.04084e-05
ENSG00000101343	813.764	CRNKL1	-0.0735268	0.36473	0.589479	0.122958	0.135583	0.281365
ENSG00000089101	7.45292	CFAP61	-1.2545	0.162106	NA	0.68671	0.407718	0.601004
ENSG00000280229	1.66558	NA	-3.15603	0.148962	NA	1.22601	0.521637	0.702791
ENSG00000173404	121.334	INSM1	0.280591	0.180268	0.378572	0.198351	0.356421	0.550489
ENSG00000188559	738.266	RALGAPA2	0.296502	0.00585367	0.0309399	-0.0770821	0.484889	0.671241
ENSG00000235065	3.43751	RPL24P2	-0.445844	0.710617	NA	-0.0975081	0.935977	0.96897
ENSG00000088970	327.888	KIZ	-0.328708	0.00989055	0.0460136	0.00786238	0.951277	0.976414
ENSG00000228604	1.26213	NA	-1.00991	0.643812	NA	-1.87322	0.417197	NA
ENSG00000232712	12.4432	KIZ-AS1	-0.246512	0.686706	NA	-0.457931	0.472592	0.660604
ENSG00000214535	7.24651	RPS15AP1	-0.865994	0.315431	NA	0.23174	0.781869	0.883947
ENSG00000275457	20.038	NA	0.415311	0.408144	NA	0.457608	0.372536	0.566947
ENSG00000088930	2500.33	XRN2	-0.19835	0.000156819	0.00160644	-0.140422	0.00855717	0.0317333
ENSG00000125816	167.058	NKX2-4	-0.100439	0.565269	0.752447	0.200755	0.255799	0.441964
ENSG00000225280	21.8839	NA	0.533005	0.260871	NA	-0.0295487	0.95278	0.977045
ENSG00000278041	387.719	NA	0.332109	0.00309736	0.0185798	-0.765448	4.16673e-10	8.41972e-09
ENSG00000125820	42.0704	NKX2-2	0.462222	0.177975	0.375421	-0.359893	0.326339	0.519115
ENSG00000125813	3.75497	PAX1	1.22046	0.291415	NA	0.255877	0.835899	0.915221
ENSG00000227063	2519.03	NA	-0.0271329	0.693953	0.838422	0.4316	4.13189e-10	8.35819e-09
ENSG00000125798	0.884316	FOXA2	0.992244	0.683507	NA	-1.93794	0.46276	NA
ENSG00000178726	37.3283	THBD	0.582725	0.121232	0.290004	1.0534	0.00521879	0.0209867
ENSG00000125810	1.18016	CD93	0.770358	0.77022	NA	4.17897	0.0837338	NA
ENSG00000277901	5.29539	NA	0.639757	0.530078	NA	0.13995	0.895314	0.94654
ENSG00000234832	7.03881	NA	-0.732544	0.433217	NA	1.52604	0.0738377	0.177348
ENSG00000132661	418.321	NXT1	-0.232698	0.0387699	0.130494	-0.364934	0.0017078	0.00810273
ENSG00000232645	22.1067	LINC01431	0.319667	0.498136	NA	0.622241	0.192078	0.362727
ENSG00000125812	648.044	GZF1	0.0095636	0.915545	0.960374	0.190633	0.0375288	0.104573
ENSG00000125814	443.48	NAPB	0.143994	0.170258	0.364795	6.3383e-05	0.999534	0.999613
ENSG00000101439	1883.13	CST3	0.225661	8.14823e-05	0.000934559	0.269991	3.69109e-06	3.56034e-05
ENSG00000270001	4.61723	NA	0.715407	0.48907	NA	0.138167	0.898966	0.948704
ENSG00000101463	2.36963	SYNDIG1	-0.282574	0.855858	NA	0.866152	0.56756	0.737633
ENSG00000077984	2.62853	CST7	0.78694	0.568129	NA	-0.0879721	0.95229	0.976819
ENSG00000101474	1402.77	APMAP	-0.0178984	0.773077	0.883108	-0.249774	0.000102622	0.000696211
ENSG00000154930	522.862	ACSS1	0.44487	5.82269e-06	9.76371e-05	-0.35669	0.000654116	0.00354126
ENSG00000286472	3.71788	NA	0.644021	0.585801	NA	1.21434	0.303566	0.495491
ENSG00000197586	1086.66	ENTPD6	0.0658086	0.345633	0.570624	-0.357112	1.00015e-06	1.08919e-05
ENSG00000277938	16.6198	NA	-0.786405	0.179525	NA	-0.425052	0.472209	0.660324
ENSG00000274414	2.97916	NA	0.665355	0.595242	NA	-0.138605	0.917851	0.959191
ENSG00000100994	1533.83	PYGB	0.227783	0.000150355	0.00155166	-0.0962168	0.122813	0.261092
ENSG00000276952	7.17947	NA	0.574814	0.525192	NA	1.59739	0.0723075	0.174581
ENSG00000100997	954.328	ABHD12	0.156529	0.0380508	0.128555	0.260896	0.000689057	0.00369977
ENSG00000227379	1.09176	NA	1.75209	0.417154	NA	-0.58478	0.807928	NA
ENSG00000101003	1631.09	GINS1	-0.353275	1.67765e-09	6.70142e-08	-0.116709	0.0496202	0.129889
ENSG00000101004	503.126	NINL	0.150476	0.162768	0.353924	0.31377	0.00413628	0.0172421
ENSG00000170191	465.677	NANP	0.28866	0.00562986	0.0300079	0.0539712	0.617291	0.773746
ENSG00000213742	105.526	ZNF337-AS1	0.476025	0.0351661	0.121422	-0.289916	0.226153	0.40604
ENSG00000130684	103.947	ZNF337	0.41381	0.0568859	0.172884	-0.373351	0.107636	0.237099
ENSG00000278383	10.8617	NA	0.232373	0.736187	NA	0.37769	0.59052	0.753951
ENSG00000226465	15.2843	NA	0.254115	0.664791	NA	-0.0401865	0.947363	0.974401
ENSG00000230772	1.05419	VN1R108P	2.05707	0.4281	NA	1.22357	0.644449	NA
ENSG00000175170	4.80168	NA	-0.214533	0.83708	NA	0.0307237	0.976836	0.989684
ENSG00000125804	1.84392	FAM182A	2.62202	0.172695	NA	3.13071	0.103867	0.230738
ENSG00000287569	15.1062	NA	-0.987598	0.0797182	NA	-0.424213	0.45106	0.641105
ENSG00000204556	3.23345	NA	-1.66226	0.195006	NA	-1.02685	0.420304	0.613269
ENSG00000205611	26.5429	LOC107985433	0.663795	0.111916	NA	-0.125825	0.777877	0.881627
ENSG00000149531	185.456	NA	0.282354	0.0847269	0.229555	-0.0607435	0.721997	0.845686
ENSG00000238151	2.86663	NA	0.913175	0.473732	NA	0.207804	0.877993	0.93854
ENSG00000101294	3471.99	HM13	-0.200907	2.74864e-05	0.000367039	0.100589	0.037166	0.10384
ENSG00000274364	1.94505	NA	0.528094	0.73734	NA	-0.0437527	0.979001	0.990542
ENSG00000235313	30.2436	NA	-0.129882	0.756234	0.87414	-0.548316	0.211231	0.387266
ENSG00000230613	13.7531	HM13-AS1	-0.189714	0.790899	NA	2.05413	0.00205662	0.00952645
ENSG00000125968	133.653	ID1	-0.541615	0.00920807	0.0435972	0.546635	0.00704053	0.0270209
ENSG00000171552	257.023	BCL2L1	-0.0736977	0.587245	0.769034	-0.165285	0.238742	0.421847
ENSG00000281376	1.14081	ABALON	16.5898	2.35673e-08	NA	17.1183	8.32052e-09	NA
ENSG00000088325	4099.11	TPX2	-0.174488	0.000343823	0.00309916	-0.015901	0.746655	0.861354
ENSG00000230801	2.25351	NA	-0.361754	0.812806	NA	0.451225	0.764533	0.873208
ENSG00000101306	35.6036	MYLK2	0.0289049	0.945452	0.975239	0.858116	0.0401154	0.110139
ENSG00000179772	2.15374	FOXS1	0	1	NA	4.78544	0.223492	0.402913
ENSG00000149599	51.576	DUSP15	-0.118057	0.700464	0.842678	-0.104119	0.741172	0.857821
ENSG00000131044	21.5525	TTLL9	0.505491	0.41253	NA	3.34381	2.82903e-09	4.92309e-08
ENSG00000088356	735.96	PDRG1	-0.375075	2.56257e-05	0.000347534	0.532471	1.27388e-09	2.33854e-08
ENSG00000260903	8.71533	XKR7	1.18226	0.126083	NA	0.766958	0.339207	0.53235
ENSG00000226239	3.96203	NA	0.048692	0.96544	NA	-0.0334859	0.976947	0.989684
ENSG00000101331	3.75785	CCM2L	-1.13805	0.359782	NA	0.179475	0.880344	0.939531
ENSG00000101336	3.0254	HCK	-1.90737	0.204241	NA	0.964847	0.448347	0.638732
ENSG00000101337	1766.99	TM9SF4	-0.0425895	0.457201	0.669288	0.200544	0.00054393	0.00301081
ENSG00000275576	6.29444	NA	0.916904	0.343743	NA	1.87614	0.0493144	0.129315
ENSG00000224452	1.62667	NA	-1.11757	0.769775	NA	3.263	0.377223	0.571708
ENSG00000235217	19.0237	TSPY26P	-0.629357	0.226582	NA	0.327405	0.520304	0.701729
ENSG00000126003	1609.72	PLAGL2	0.0960738	0.131151	0.305173	-0.330812	5.44934e-07	6.24217e-06
ENSG00000101346	1837.63	POFUT1	0.185412	0.00100937	0.00756398	-0.373926	2.46228e-10	5.1659e-09
ENSG00000101350	1193.42	KIF3B	-0.203406	0.00209115	0.013521	-0.227682	0.000804266	0.00422977
ENSG00000277692	1.56565	NA	0.895965	0.69511	NA	2.937	0.187145	0.355857
ENSG00000171456	2703.58	ASXL1	0.00351536	0.950526	0.977674	-0.043302	0.452176	0.641777
ENSG00000197183	204.629	NOL4L	0.221432	0.148207	0.331921	-0.205963	0.199952	0.372796
ENSG00000236772	2.86926	NA	1.05199	0.413904	NA	0.330726	0.80865	0.899653
ENSG00000286311	2.4403	NA	-2.31525	0.179821	NA	0.81185	0.576685	0.744397
ENSG00000285382	1.47084	COMMD7	2.49761	0.262348	NA	4.26618	0.0473337	0.125141
ENSG00000149600	193.332	COMMD7	0.111847	0.480923	0.688002	0.185205	0.253732	0.4395
ENSG00000088305	799.828	DNMT3B	-0.0674636	0.412264	0.630246	-0.185778	0.0284511	0.083975
ENSG00000101367	4233.86	MAPRE1	-0.0702086	0.106848	0.267952	-0.116541	0.00857255	0.0317821
ENSG00000260536	12.9295	NA	-0.819582	0.263444	NA	1.45804	0.0309413	0.0897608
ENSG00000260257	185.594	NA	-0.781949	5.62345e-05	0.000682721	0.763024	4.22538e-05	0.000316585
ENSG00000215529	46.5879	EFCAB8	-0.195176	0.678675	0.829751	3.61063	2.71549e-19	1.8398e-17
ENSG00000167098	4.00777	SUN5	-0.191594	0.898527	NA	3.40498	0.00798002	0.0299791
ENSG00000078898	2.23391	BPIFB2	-0.203356	0.92514	NA	4.33949	0.0200799	0.063336
ENSG00000167104	2.31903	BPIFB6	0	1	NA	5.28413	0.00693115	0.0266737
ENSG00000214245	1.56799	PUDPP3	1.51565	0.706132	NA	3.69654	0.351743	0.545722
ENSG00000186191	2.29504	BPIFB4	0	1	NA	4.82774	0.219355	0.397867
ENSG00000125999	1.20512	BPIFB1	0.728514	0.762041	NA	2.63424	0.255757	NA
ENSG00000125997	3.50814	BPIFB9P	-0.891066	0.45819	NA	-0.0841322	0.943313	0.971984
ENSG00000101391	902.256	CDK5RAP1	0.0466985	0.549321	0.741298	-0.185717	0.0213916	0.0666459
ENSG00000101400	386.754	SNTA1	-0.237959	0.0366343	0.125216	0.0179076	0.876781	0.937874
ENSG00000078699	648.574	CBFA2T2	-0.00760614	0.93468	0.970061	0.228634	0.0150164	0.0502199
ENSG00000275223	23.3822	NA	-0.286904	0.557234	NA	1.33783	0.00395588	0.0166155
ENSG00000125967	435.894	NECAB3	-0.195833	0.0650513	0.190696	-0.0631894	0.559818	0.731671
ENSG00000149609	16.157	C20orf144	-0.581422	0.317116	NA	0.809044	0.146237	0.29753
ENSG00000271803	7.61401	NA	0.0185225	0.981382	NA	0.485554	0.542152	0.718654
ENSG00000101412	1698.21	E2F1	0.156521	0.0117981	0.0525321	-0.0885793	0.166106	0.326469
ENSG00000101417	102.192	PXMP4	-0.156112	0.489016	0.694565	-0.597964	0.0116713	0.0409397
ENSG00000131061	128.908	ZNF341	-0.254143	0.193891	0.39722	-0.137326	0.492158	0.677517
ENSG00000101421	1652.99	CHMP4B	-0.0572714	0.33349	0.557528	-0.00657754	0.913351	0.956809
ENSG00000228958	1.21623	NA	0	1	NA	4.28145	0.0857518	NA
ENSG00000285230	52.2367	RALY-AS1	-0.401051	0.227839	0.440683	0.774674	0.016576	0.0546022
ENSG00000125970	2516.16	RALY	-0.126397	0.0182191	0.0735163	0.11338	0.0360391	0.101412
ENSG00000125977	3836.98	EIF2S2	-0.155474	0.000593684	0.00487754	-0.34011	2.18288e-13	7.50481e-12
ENSG00000225246	2.39166	RPS2P1	0.183234	0.920175	NA	3.02036	0.0683487	0.167119
ENSG00000287853	13.6382	NA	-0.374507	0.634947	NA	2.91055	2.39756e-05	0.000191983
ENSG00000101440	12.0236	ASIP	-0.324904	0.624084	NA	0.758642	0.240272	0.423548
ENSG00000214185	2.49744	XPOTP1	0.404406	0.775146	NA	0.971173	0.492311	0.677618
ENSG00000250917	4.65281	NA	-0.176634	0.871317	NA	1.5515	0.131814	0.275524
ENSG00000236456	2.54271	NA	-0.159403	0.901105	NA	-0.977894	0.486325	0.672193
ENSG00000101444	4245.29	AHCY	-0.371665	1.82062e-15	1.79492e-13	-0.12749	0.00682077	0.0263327
ENSG00000272945	15.3761	NA	0.644037	0.278057	NA	-0.387649	0.542838	0.719227
ENSG00000078747	1625.2	ITCH	0.0708211	0.240389	0.456134	-0.0797695	0.198544	0.371076
ENSG00000207997	1.23272	MIR644A	-0.361252	0.867926	NA	0.0457318	0.983312	NA
ENSG00000277558	0.96753	NA	0.100174	0.969034	NA	2.2229	0.36681	NA
ENSG00000125971	20.7817	DYNLRB1	-0.30657	0.543596	NA	0.0534859	0.916338	0.958534
ENSG00000101460	7.60712	MAP1LC3A	0.348881	0.746393	NA	3.29786	0.000811403	0.00426201
ENSG00000101464	456.441	PIGU	-0.0415373	0.711001	0.848579	-0.0943576	0.411831	0.60468
ENSG00000198646	1646.63	NCOA6	-0.0649136	0.285477	0.506821	0.209672	0.000640198	0.00347714
ENSG00000078804	363.272	TP53INP2	-0.11184	0.365952	0.590904	0.807626	3.23459e-11	8.00206e-10
ENSG00000286803	3.0281	NA	-2.6892	0.120135	NA	1.82438	0.165418	0.325419
ENSG00000225336	1.25512	NA	0.915775	0.694044	NA	2.91397	0.185007	NA
ENSG00000131067	947.104	GGT7	-0.276251	0.00030287	0.00280679	-0.00613832	0.936797	0.969064
ENSG00000131069	382.782	ACSS2	0.0811074	0.471806	0.680356	-0.310418	0.00860261	0.0318657
ENSG00000100983	1274.62	GSS	0.265734	0.000125385	0.00133255	0.229948	0.00116162	0.00580513
ENSG00000078814	45.4368	MYH7B	-0.175081	0.637779	0.803641	1.89518	4.81319e-08	6.70442e-07
ENSG00000100991	2040.16	TRPC4AP	-0.107043	0.0493389	0.15563	-0.112982	0.0424702	0.115087
ENSG00000202150	1.32214	RNU6-407P	-1.17868	0.546003	NA	-0.92179	0.640604	NA
ENSG00000088298	343.305	EDEM2	-0.00709431	0.955869	0.980269	-0.0914987	0.487195	0.672983
ENSG00000101000	66.9388	PROCR	-0.60787	0.0259737	0.0967212	-0.299149	0.279283	0.468613
ENSG00000126005	391.015	MMP24OS	-0.318074	0.00629963	0.0326837	-0.40618	0.000720205	0.00384175
ENSG00000125966	29.1856	MMP24	0.289291	0.499747	0.703777	0.869996	0.0420714	0.114139
ENSG00000279253	15.4159	NA	-0.3319	0.572985	NA	-0.405937	0.50387	0.6875
ENSG00000261582	4.96988	NA	-0.297928	0.767006	NA	0.406795	0.683234	0.821152
ENSG00000242372	820.589	EIF6	-0.349282	1.63498e-05	0.000239241	-0.2108	0.0107331	0.038257
ENSG00000235214	3.6177	FAM83C-AS1	-0.415795	0.729696	NA	0.903371	0.434798	0.625943
ENSG00000125998	4.6287	FAM83C	0.60924	0.59802	NA	1.93526	0.0845399	0.197001
ENSG00000101019	1154.19	UQCC1	-0.116965	0.0864488	0.23289	-0.216762	0.00204117	0.00946523
ENSG00000125965	3.31227	GDF5	1.42748	0.430607	NA	4.6097	0.00544551	0.0217641
ENSG00000221763	1.7195	MIR1289-1	-1.03384	0.605187	NA	1.60804	0.367398	0.561835
ENSG00000126001	1575.93	CEP250	0.188593	0.0026256	0.0162577	0.480506	3.06566e-14	1.18734e-12
ENSG00000230155	2.43291	NA	0.375406	0.814976	NA	1.70309	0.274534	0.463461
ENSG00000242507	4.41634	NA	-0.190152	0.897762	NA	3.56717	0.00443622	0.0182765
ENSG00000125975	4.64273	C20orf173	-0.895159	0.518039	NA	2.8823	0.011443	0.0403348
ENSG00000125991	3116.54	ERGIC3	-0.0396172	0.441334	0.65697	0.0301872	0.562866	0.733786
ENSG00000088340	165.59	FER1L4	-0.267975	0.149858	0.334486	1.09488	1.04335e-09	1.95633e-08
ENSG00000061656	101.244	SPAG4	0.0560575	0.823077	0.911183	0.656124	0.00872903	0.0322869
ENSG00000214078	1371.35	CPNE1	-0.0967376	0.150403	0.335275	0.0244606	0.720586	0.844773
ENSG00000222460	5.5488	NA	0.957879	0.325276	NA	1.03767	0.29521	0.486439
ENSG00000252549	2.398	RNU6-759P	-0.455501	0.766296	NA	1.62972	0.248576	0.433702
ENSG00000244462	2433.3	RBM12	-0.19559	0.000111187	0.00120751	-0.292241	1.84603e-08	2.79178e-07
ENSG00000244005	561.438	NFS1	0.104881	0.292014	0.514888	0.225883	0.0257566	0.0775076
ENSG00000125995	670.304	ROMO1	-0.280879	0.00806719	0.0394034	0.0826604	0.438339	0.629557
ENSG00000131051	7248.28	RBM39	-0.0400641	0.269551	0.489892	0.152726	3.01863e-05	0.000235106
ENSG00000225357	4.11699	RPF2P1	-1.5495	0.314537	NA	2.67966	0.0231005	0.0710573
ENSG00000025293	1053.16	PHF20	-0.0696287	0.34654	0.571144	-0.0918725	0.225262	0.405012
ENSG00000171222	691.683	SCAND1	-0.249503	0.00568895	0.0302417	-0.386823	3.24796e-05	0.000249836
ENSG00000149646	18.4503	CNBD2	-0.926702	0.123016	NA	1.68249	0.00171617	0.00813635
ENSG00000260032	3895.4	NORAD	-0.486138	2.84029e-21	5.19512e-19	-0.153489	0.00294463	0.0129953
ENSG00000088367	614.42	EPB41L1	0.0578646	0.536103	0.730983	-0.0954492	0.322497	0.51497
ENSG00000232406	1.83355	NA	0.565087	0.745688	NA	1.54193	0.367708	0.562047
ENSG00000278035	1.77564	NA	-1.41041	0.459483	NA	-0.401585	0.828945	0.911051
ENSG00000131043	996.042	AAR2	-0.135202	0.0814888	0.223515	-0.0324643	0.681182	0.8198
ENSG00000080845	398.378	DLGAP4	-0.414851	0.000199251	0.00196299	-0.320055	0.00506824	0.0204805
ENSG00000232907	19.1146	DLGAP4-AS1	0.191594	0.706954	NA	-0.239335	0.654175	0.801535
ENSG00000101335	4.09713	MYL9	1.06783	0.444384	NA	3.24129	0.0143615	0.0484635
ENSG00000118707	1060.95	TGIF2	0.129393	0.0752042	0.211553	-0.130686	0.0824776	0.193306
ENSG00000101084	204.212	RAB5IF	-0.262174	0.097447	0.252585	-0.143897	0.37306	0.567455
ENSG00000101082	3.91936	SLA2	-0.337569	0.764637	NA	0.178974	0.874062	0.936463
ENSG00000227688	1.75656	NA	-1.61755	0.445547	NA	2.22009	0.222087	0.40126
ENSG00000101079	862.228	NDRG3	-0.0872158	0.260555	0.48005	-0.27893	0.000514004	0.00286451
ENSG00000149636	1218.14	DSN1	0.0832557	0.233088	0.447412	-0.244199	0.000739401	0.00392519
ENSG00000149639	788.536	SOGA1	-0.420668	1.25093e-06	2.53125e-05	0.336708	9.00425e-05	0.000619495
ENSG00000101342	6.69371	TLDC2	0.112309	0.894525	NA	0.507349	0.552029	0.725952
ENSG00000101347	1215.46	SAMHD1	0.196856	0.00324229	0.0192612	-0.17455	0.0121607	0.0423357
ENSG00000080839	727.777	RBL1	0.274286	0.00337232	0.019906	-0.0764822	0.429015	0.621082
ENSG00000269846	6.63391	NA	0.523908	0.542509	NA	0.98628	0.25328	0.439145
ENSG00000101353	41.2324	MROH8	0.820707	0.0218859	0.084557	1.28473	0.000347279	0.00203443
ENSG00000118705	4976.8	RPN2	0.0839462	0.0783544	0.217146	-0.0450309	0.351943	0.545964
ENSG00000101363	702.368	MANBAL	-0.22759	0.00799877	0.0391517	-0.0393966	0.651751	0.79976
ENSG00000286240	0.731046	NA	-0.283657	0.923614	NA	-0.277094	0.92575	NA
ENSG00000197122	598.347	SRC	-0.228341	0.0207746	0.0812113	-0.204812	0.042587	0.115328
ENSG00000213979	1.50261	RPL7AP14	0	1	NA	4.64148	0.0426931	0.115541
ENSG00000166619	885.409	BLCAP	0.0671695	0.395428	0.616239	-0.301923	0.000244476	0.00149817
ENSG00000053438	24.2345	NNAT	-0.207342	0.648042	NA	0.165724	0.717464	0.843114
ENSG00000276603	10.0674	NA	-0.403028	0.593701	NA	0.616698	0.404366	0.597866
ENSG00000235044	3.19617	NA	0.864839	0.563105	NA	2.74524	0.0543676	0.139428
ENSG00000204117	1.8967	LOC100287792	0	1	NA	4.95178	0.0185154	0.0594943
ENSG00000132792	1015.25	CTNNBL1	-0.118828	0.100488	0.258108	0.206628	0.00468144	0.0191378
ENSG00000132821	91.6385	VSTM2L	0.841724	0.000263797	0.00249629	0.309034	0.20139	0.374741
ENSG00000101407	868.089	TTI1	0.0836185	0.29202	0.514888	-0.181065	0.0276923	0.0821457
ENSG00000101413	1282.74	RPRD1B	-0.0191908	0.775874	0.884413	0.0107218	0.876242	0.937613
ENSG00000277550	1.22299	NA	-2.7939	0.249753	NA	0.352415	0.875865	NA
ENSG00000198959	51.388	TGM2	0.134783	0.696748	0.840755	1.09164	0.00134775	0.00662453
ENSG00000149633	1.61892	KIAA1755	0.0529716	0.979991	NA	2.968	0.125845	0.266002
ENSG00000206249	1.49421	NA	0	1	NA	4.60723	0.0450401	0.120165
ENSG00000101425	2.04713	BPI	0	1	NA	5.06161	0.0133756	0.0456921
ENSG00000129988	52.772	LBP	-0.182993	0.68818	0.834759	3.78422	1.00601e-22	9.75564e-21
ENSG00000275285	1.96737	NA	-0.203902	0.926522	NA	4.17979	0.0303246	0.0883552
ENSG00000224635	98.3419	NA	-0.283082	0.303437	0.527278	2.63082	7.12156e-27	1.0165e-24
ENSG00000275401	16.9336	NA	0.0769277	0.891011	NA	1.14966	0.036013	0.101372
ENSG00000196756	1681.66	SNHG17	-0.28797	6.33523e-06	0.000104841	0.797557	2.97323e-37	8.68284e-35
ENSG00000235408	40.0521	NA	-0.19225	0.587419	0.769189	-0.052154	0.88526	0.941743
ENSG00000174365	334.547	SNHG11	0.056295	0.658177	0.817195	0.675437	1.00569e-07	1.32598e-06
ENSG00000170471	1591.02	RALGAPB	-0.000870407	0.989077	0.994631	-0.356523	6.15233e-08	8.4084e-07
ENSG00000231307	0.9151	RPS3P2	-0.810398	0.76242	NA	-1.24623	0.649421	NA
ENSG00000124143	4.32351	ARHGAP40	-0.372992	0.717114	NA	-0.0492044	0.962344	0.981981
ENSG00000101438	1.73653	SLC32A1	1.86023	0.354353	NA	2.28439	0.256846	0.443351
ENSG00000101442	354.425	ACTR5	0.0238154	0.840468	0.921613	-0.153765	0.20956	0.385232
ENSG00000199691	3.49318	NA	0.102031	0.931954	NA	0.745148	0.530968	0.709564
ENSG00000101445	88.5352	PPP1R16B	0.305339	0.185235	0.385472	-0.0937219	0.697935	0.830987
ENSG00000101447	781.749	FAM83D	0.0978284	0.250097	0.466846	0.340899	7.52286e-05	0.000527119
ENSG00000274825	8.68815	NA	-0.383402	0.654295	NA	1.3407	0.0995702	0.22336
ENSG00000261431	3.38656	NA	-0.194795	0.913355	NA	3.97129	0.00841551	0.0312958
ENSG00000101452	412.176	DHX35	0.0993624	0.368239	0.592876	0.18431	0.102235	0.227969
ENSG00000277581	2.17612	NA	-0.337141	0.866766	NA	2.21564	0.238342	0.421432
ENSG00000223864	2.20911	NA	0.201802	0.899532	NA	1.48341	0.338499	0.531633
ENSG00000204103	433.473	MAFB	-0.0128232	0.906886	0.955704	0.0871023	0.436211	0.627325
ENSG00000198900	3644.3	TOP1	-0.153104	0.000632841	0.00511758	-0.228396	6.03008e-07	6.82433e-06
ENSG00000226648	35.1848	PLCG1-AS1	0.618706	0.126295	0.297262	0.672049	0.10287	0.229124
ENSG00000124181	2483.81	PLCG1	0.164736	0.00088206	0.00677807	-0.175385	0.000627551	0.00341857
ENSG00000174306	708.792	ZHX3	0.199735	0.0226572	0.0869567	-0.407639	1.00997e-05	8.82405e-05
ENSG00000132793	308.555	LPIN3	-0.161443	0.202201	0.408131	-0.304151	0.0203286	0.0639851
ENSG00000183798	281.633	EMILIN3	0.251176	0.0610808	0.181774	-0.165771	0.237285	0.420149
ENSG00000124177	1340.41	CHD6	0.00710845	0.926718	0.965763	0.196636	0.0118081	0.0413177
ENSG00000124193	3061.89	SRSF6	-0.104494	0.026744	0.0988221	-0.0194402	0.685175	0.822406
ENSG00000201372	1.54417	RNU6-1251P	-2.35259	0.292598	NA	2.18892	0.26455	0.452469
ENSG00000185513	243.049	L3MBTL1	0.159138	0.268521	0.48883	-0.0751014	0.614637	0.771969
ENSG00000234271	4.55054	NA	-0.986945	0.385436	NA	0.29594	0.786713	0.886583
ENSG00000101049	29.2512	SGK2	0.532062	0.231926	0.446082	1.56898	0.000329042	0.00194508
ENSG00000282876	1.87795	NA	0.234833	0.900171	NA	1.89395	0.28984	0.480206
ENSG00000101052	687.777	IFT52	0.0958979	0.294532	0.517806	0.193698	0.0375734	0.104643
ENSG00000215467	1.61562	NA	-1.14116	0.633762	NA	3.6753	0.0850207	0.197777
ENSG00000101057	6225.63	MYBL2	-0.076485	0.0917205	0.24212	0.403223	6.67134e-19	4.34612e-17
ENSG00000124196	4.59744	GTSF1L	-0.195074	0.910848	NA	4.38728	0.00209748	0.00968041
ENSG00000124191	111.198	TOX2	-0.0984519	0.668495	0.824264	0.45118	0.0496438	0.129924
ENSG00000149596	10.0012	JPH2	-0.201076	0.847048	NA	3.7631	1.82071e-05	0.000150045
ENSG00000132823	817.331	OSER1	-0.238464	0.0058635	0.0309452	1.12454	3.47606e-41	1.22661e-38
ENSG00000223891	99.4802	OSER1-DT	-0.250248	0.301068	0.52465	1.13189	1.22125e-06	1.30316e-05
ENSG00000124194	10.5425	GDAP1L1	0.393699	0.566221	NA	0.851267	0.216547	0.394394
ENSG00000197296	267.327	FITM2	-0.210912	0.118163	0.286165	-0.307257	0.027682	0.0821247
ENSG00000101076	2.21486	HNF4A	0.02874	0.988339	NA	3.00785	0.0949586	0.214947
ENSG00000226243	1.16419	NA	-2.44593	0.283635	NA	-0.0654913	0.974978	NA
ENSG00000124120	727.653	TTPAL	0.204905	0.0150729	0.0635514	-0.56007	4.58921e-10	9.21723e-09
ENSG00000132824	1866.89	SERINC3	0.117963	0.0460581	0.148001	-0.418054	1.18158e-11	3.14678e-10
ENSG00000168734	235.522	PKIG	-0.193389	0.201555	0.4073	-0.0938835	0.543525	0.719648
ENSG00000196839	201.96	ADA	-0.136065	0.394592	0.615822	0.0669442	0.680194	0.819192
ENSG00000244558	9.45623	NA	0.094694	0.901637	NA	-0.0366201	0.962986	0.982081
ENSG00000064205	6.53152	CCN5	0.0274853	0.974001	NA	-0.901876	0.326179	0.518925
ENSG00000124249	15.2723	KCNK15	0.59562	0.324978	NA	1.60548	0.00690412	0.0266019
ENSG00000276223	1.95863	NA	0.515874	0.777998	NA	1.79621	0.31414	0.50609
ENSG00000101098	807.213	RIMS4	0.0600831	0.466292	0.676409	-0.0110592	0.896109	0.946927
ENSG00000286100	2.87945	NA	0.603901	0.754339	NA	4.5341	0.00703769	0.0270141
ENSG00000166913	5140.69	YWHAB	0.0818033	0.0403493	0.134507	-0.508754	8.70214e-35	2.0858e-32
ENSG00000101104	839.694	PABPC1L	-0.30634	0.000729541	0.00575232	-0.783437	1.11045e-16	5.74605e-15
ENSG00000025772	1381.72	TOMM34	-0.0767603	0.252411	0.469777	0.0879653	0.196179	0.368199
ENSG00000227477	3.13836	STK4-AS1	1.00691	0.416284	NA	-0.0139278	0.991668	0.996448
ENSG00000101109	1796.62	STK4	0.00923142	0.870037	0.937126	-0.57664	2.66745e-22	2.47343e-20
ENSG00000124134	9.68831	KCNS1	-0.667066	0.389019	NA	0.592155	0.428998	0.621082
ENSG00000124102	1.7116	PI3	0.706466	0.725165	NA	1.87986	0.34033	0.533586
ENSG00000124107	3.21192	SLPI	0.924694	0.531755	NA	2.16999	0.133498	0.278265
ENSG00000124159	7.43359	MATN4	0.742818	0.399212	NA	0.901159	0.313148	0.505313
ENSG00000124232	1.09944	RBPJL	1.93757	0.429983	NA	3.68291	0.119736	NA
ENSG00000124145	295.324	SDC4	-0.0454721	0.729683	0.860114	-0.00568114	0.96637	0.984165
ENSG00000275894	1.71205	NA	-1.18823	0.563611	NA	1.34454	0.473631	0.661729
ENSG00000204070	285.697	SYS1	-0.114973	0.391637	0.613217	-0.347658	0.0126367	0.0436819
ENSG00000254806	1.75565	SYS1-DBNDD2	-0.659006	0.722526	NA	0.914593	0.604179	0.764498
ENSG00000124251	35.0327	TP53TG5	-0.0125956	0.973214	0.987204	-0.49587	0.209921	0.385588
ENSG00000244274	33.1001	DBNDD2	-0.0507115	0.897101	0.95054	0.105605	0.791414	0.889356
ENSG00000124155	1756.16	PIGT	0.180512	0.0022316	0.0142235	0.15373	0.0108203	0.0385193
ENSG00000277022	1.79764	NA	1.5824	0.425348	NA	2.02305	0.309449	0.501735
ENSG00000101443	4.89176	WFDC2	0.913671	0.435707	NA	2.65857	0.0180036	0.0582401
ENSG00000235508	4.36932	RPS2P7	-0.205876	0.842236	NA	0.32084	0.756607	0.86794
ENSG00000124116	6.24209	WFDC3	1.57797	0.100437	NA	1.21796	0.218486	0.39693
ENSG00000101457	889.564	DNTTIP1	-0.279396	0.000712413	0.00564288	0.251113	0.00236089	0.0107285
ENSG00000175063	2152.35	UBE2C	-0.308662	1.38398e-08	4.53743e-07	0.349987	1.01668e-10	2.28389e-09
ENSG00000101470	28.9322	TNNC2	0.509461	0.409967	0.628468	4.07794	1.20523e-13	4.30679e-12
ENSG00000124104	168.438	SNX21	-0.14514	0.403494	0.622458	-0.102864	0.563337	0.73406
ENSG00000101473	310.179	ACOT8	-0.0589105	0.65243	0.813986	0.211436	0.110294	0.241509
ENSG00000277051	1.09542	NA	-0.759487	0.750671	NA	-0.325464	0.892332	NA
ENSG00000132801	132.993	ZSWIM3	-0.0576212	0.770337	0.88183	0.45369	0.0217112	0.0675091
ENSG00000168612	348.138	ZSWIM1	0.0966018	0.440579	0.656558	0.0440557	0.731754	0.851735
ENSG00000149634	24.4579	SPATA25	0.109532	0.810516	NA	0.722591	0.112596	0.245134
ENSG00000124257	8.32192	NEURL2	0.478644	0.555372	NA	1.21512	0.13131	0.274787
ENSG00000064601	864.35	CTSA	-0.108111	0.223985	0.435714	-0.445245	1.26906e-06	1.34965e-05
ENSG00000100979	481.687	PLTP	-0.242644	0.037314	0.126822	0.295478	0.0112344	0.039726
ENSG00000285796	100.249	NA	0.393122	0.111379	0.2752	0.649249	0.00925927	0.0339222
ENSG00000100982	672.682	PCIF1	0.25737	0.00658469	0.0337763	-0.301937	0.00229482	0.010462
ENSG00000198026	877.463	ZNF335	-0.152573	0.0538006	0.165717	0.422483	8.90775e-08	1.18865e-06
ENSG00000100985	4.09097	MMP9	0.0452678	0.968302	NA	1.2103	0.274431	0.463406
ENSG00000204044	6.76974	SLC12A5-AS1	-1.02486	0.24424	NA	-1.77264	0.0657112	0.161933
ENSG00000124140	20.5379	SLC12A5	0.103233	0.846859	NA	1.05713	0.0444089	0.119132
ENSG00000124160	1491.06	NCOA5	-0.037964	0.572898	0.758752	-0.113246	0.100059	0.22415
ENSG00000101017	41.8407	CD40	-0.265697	0.473952	0.68217	-0.750601	0.0540345	0.138826
ENSG00000149654	11.7659	CDH22	0.91926	0.170351	NA	1.24667	0.0651378	0.16088
ENSG00000080189	1024.35	SLC35C2	-0.06616	0.409526	0.628138	-0.382566	3.95359e-06	3.78338e-05
ENSG00000273828	18.8193	NA	-0.862431	0.0957278	NA	-0.222071	0.66617	0.809943
ENSG00000062598	578.336	ELMO2	-0.0799004	0.405638	0.624241	-0.104609	0.288761	0.478981
ENSG00000198185	2.50617	ZNF334	-0.202642	0.924139	NA	4.50054	0.0131285	0.0450144
ENSG00000149635	1.77162	OCSTAMP	1.67494	0.473084	NA	4.90513	0.0218998	0.068004
ENSG00000158296	236.487	SLC13A3	-0.299603	0.0473229	0.150736	0.668161	6.45056e-06	5.87206e-05
ENSG00000273893	29.7916	NA	-0.120617	0.77289	0.883072	0.401993	0.336569	0.529673
ENSG00000172315	484.015	TP53RK	-0.328065	0.00279225	0.0170841	-0.431538	0.000133663	0.000879561
ENSG00000271784	4.13485	NA	-0.401787	0.730174	NA	0.575607	0.614067	0.771517
ENSG00000197496	119.982	SLC2A10	0.247151	0.222094	0.433009	-0.459163	0.0331447	0.0948853
ENSG00000064655	148.566	EYA2	0.206408	0.268589	0.488848	-0.265477	0.174747	0.339226
ENSG00000101040	728.7	ZMYND8	0.0134129	0.879701	0.942021	-0.159527	0.0807894	0.19018
ENSG00000267882	1.35294	LOC100131496	3.32387	0.166187	NA	3.50531	0.147618	NA
ENSG00000273451	0.929805	NA	1.09794	0.685543	NA	-0.018917	0.994722	NA
ENSG00000231119	1.37234	LOC101927377	3.82613	0.0801898	NA	2.78398	0.225362	NA
ENSG00000124151	688.256	NCOA3	0.0936256	0.291145	0.513735	-0.0653584	0.474924	0.662661
ENSG00000229853	1.15373	NA	-1.24825	0.54292	NA	0.352053	0.855586	NA
ENSG00000196562	534.018	SULF2	0.247527	0.0149244	0.0630782	0.0400646	0.70263	0.833435
ENSG00000237423	2.28997	NA	-1.44569	0.346971	NA	-1.17624	0.452406	0.641923
ENSG00000235621	4.31026	LINC00494	0.413941	0.719884	NA	1.62631	0.14773	0.29979
ENSG00000124126	156.605	PREX1	0.372279	0.0435885	0.142202	0.888767	1.48904e-06	1.55944e-05
ENSG00000124198	1302.89	ARFGEF2	0.142769	0.0465469	0.14909	-0.192512	0.00932148	0.0340862
ENSG00000227431	4.39787	CSE1L-AS1	0.260913	0.827862	NA	2.29305	0.0418801	0.113833
ENSG00000124207	6287.11	CSE1L	-0.00368681	0.929269	0.966907	-0.319689	4.55137e-14	1.7106e-12
ENSG00000124214	2843.7	STAU1	-0.113765	0.0182459	0.0735603	-0.330429	2.7498e-11	6.90358e-10
ENSG00000226284	2.65041	NA	-0.19559	0.911264	NA	3.10153	0.0470588	0.12457
ENSG00000124228	1404.65	DDX27	-0.20023	0.00219341	0.0140276	-0.20639	0.00203464	0.00944183
ENSG00000124201	417.933	ZNFX1	-0.17713	0.101688	0.259751	-0.213726	0.0551914	0.141071
ENSG00000177410	124.11	ZFAS1	-0.192318	0.362887	0.58762	0.663421	0.00146173	0.00709418
ENSG00000209042	2.86791	SNORD12C	0.223587	0.888568	NA	2.81366	0.0548085	0.140332
ENSG00000158445	38.6825	KCNB1	-0.0439171	0.909003	0.957059	1.54296	2.59478e-05	0.000206211
ENSG00000283529	10.9752	NA	0.364663	0.706888	NA	3.89747	5.41866e-06	5.03879e-05
ENSG00000124212	13.2203	PTGIS	0.28841	0.659774	NA	1.68732	0.00759989	0.0287882
ENSG00000158470	1361.76	B4GALT5	-0.144527	0.0254973	0.0955295	-0.52432	7.84097e-15	3.28738e-13
ENSG00000197818	448.539	SLC9A8	0.163045	0.137067	0.314314	0.145435	0.195412	0.367276
ENSG00000237788	3.81607	NA	-0.459675	0.691871	NA	0.170732	0.88245	0.940377
ENSG00000158480	469.41	SPATA2	0.250792	0.0177121	0.0718114	0.0494278	0.651019	0.799287
ENSG00000199490	1.69041	NA	-2.44074	0.267141	NA	2.30527	0.227949	0.408368
ENSG00000124226	1471.68	RNF114	-0.141173	0.0318069	0.112966	0.298155	6.28973e-06	5.73594e-05
ENSG00000229222	13.9667	KRT18P4	-1.3974	0.0494518	NA	1.52037	0.0132489	0.0453782
ENSG00000124216	75.0919	SNAI1	0.177774	0.581271	0.764451	2.8253	1.42562e-21	1.232e-19
ENSG00000244687	77.1586	UBE2V1	0.011146	0.965889	0.984529	0.135631	0.609619	0.768162
ENSG00000240849	541.614	PEDS1	-0.166324	0.084067	0.228335	-0.0512441	0.602219	0.762931
ENSG00000231742	12.8556	LINC01273	-0.326001	0.603844	NA	0.220833	0.72515	0.847517
ENSG00000277449	32.0832	CEBPB-AS1	-0.111965	0.789562	0.892095	1.29318	0.00135998	0.00666919
ENSG00000172216	610.68	CEBPB	-0.416573	3.46917e-05	0.000449022	-0.641074	7.34644e-10	1.41832e-08
ENSG00000224397	2.16859	PELATON	0	1	NA	5.17992	0.00971226	0.0351901
ENSG00000196396	1390.9	PTPN1	-0.109467	0.0946837	0.247732	-0.339543	5.25768e-07	6.04717e-06
ENSG00000232043	6.84694	NA	0.674866	0.473977	NA	1.91042	0.0376144	0.104742
ENSG00000042062	11.8467	RIPOR3	-0.307862	0.672089	NA	2.00728	0.00261185	0.011683
ENSG00000124171	170.61	PARD6B	-0.319598	0.0693657	0.199597	0.00724336	0.967505	0.984872
ENSG00000124243	200.338	BCAS4	-0.568882	0.000808807	0.00629873	0.015991	0.924835	0.96287
ENSG00000101126	2334.35	ADNP	-0.0543206	0.294275	0.517529	0.111303	0.0341586	0.097251
ENSG00000228663	4.87786	NA	-0.36276	0.722892	NA	0.667516	0.503501	0.687237
ENSG00000259456	16.916	ADNP-AS1	-0.187291	0.74749	NA	-0.243714	0.683275	0.821152
ENSG00000000419	773.26	DPM1	-0.0600348	0.481426	0.688299	-0.11287	0.197137	0.369288
ENSG00000124217	340.153	MOCS3	-0.0439287	0.724926	0.857779	-0.0133155	0.917009	0.958962
ENSG00000026559	188.868	KCNG1	-0.206994	0.212465	0.421383	-0.504072	0.00359685	0.0153666
ENSG00000101096	23.177	NFATC2	0.19704	0.67485	NA	1.04123	0.0246581	0.0747688
ENSG00000054793	898.551	ATP9A	0.32447	7.56331e-05	0.000878342	0.0741758	0.380004	0.574414
ENSG00000101115	33.302	SALL4	-0.069438	0.854514	0.929259	-0.169368	0.665232	0.809197
ENSG00000020256	765.424	ZFP64	-0.119588	0.144542	0.326154	-0.394968	3.68633e-06	3.55711e-05
ENSG00000287511	12.368	NA	-0.222532	0.720025	NA	-0.131772	0.835793	0.915165
ENSG00000233347	1.96266	NA	-1.02801	0.565851	NA	-4.12212	0.0465227	0.123524
ENSG00000234948	4.05795	LINC01524	-2.13264	0.0905904	NA	0.204051	0.853817	0.925348
ENSG00000182463	50.3065	TSHZ2	0.117439	0.69948	0.842245	-0.332269	0.299854	0.49135
ENSG00000259723	1.56604	NA	0.658163	0.708335	NA	-0.666068	0.731631	0.851631
ENSG00000197670	4.1918	NA	-0.370728	0.752286	NA	1.11145	0.323382	0.515949
ENSG00000171940	383.741	ZNF217	-0.196672	0.0875865	0.234938	-0.0869351	0.459697	0.649006
ENSG00000064787	6.83077	BCAS1	0.660719	0.443075	NA	1.04078	0.230084	0.411006
ENSG00000019186	1.46727	CYP24A1	0.701486	0.773258	NA	4.32861	0.0509802	0.132561
ENSG00000101132	524.16	PFDN4	-0.0993955	0.337229	0.562173	0.522261	4.21004e-07	4.93647e-06
ENSG00000185834	16.4867	NA	-0.476009	0.399986	NA	0.600309	0.275789	0.465014
ENSG00000124098	676.143	FAM210B	0.0288143	0.748974	0.869867	-0.530326	2.21023e-08	3.30131e-07
ENSG00000087586	1685.17	AURKA	-0.491291	1.59046e-16	1.88965e-14	0.115314	0.0521733	0.134918
ENSG00000101138	753.475	CSTF1	-0.0600912	0.480327	0.687574	-0.052574	0.546533	0.721601
ENSG00000087589	39.5349	CASS4	-0.257326	0.571096	0.756893	2.81203	3.57971e-12	1.03587e-10
ENSG00000022277	917.365	RTF2	-0.123158	0.119853	0.288299	-0.107926	0.182673	0.350097
ENSG00000124091	11.6551	GCNT7	0.383807	0.564617	NA	0.154034	0.823219	0.907621
ENSG00000124103	1.55298	FAM209A	1.04543	0.631007	NA	1.53245	0.482055	0.668668
ENSG00000280387	2.98923	NA	-0.775285	0.574821	NA	1.2241	0.336462	0.52958
ENSG00000213714	2.17059	FAM209B	-3.2514	0.0895408	NA	1.70641	0.276489	0.465709
ENSG00000287079	1.41625	NA	-2.59844	0.289691	NA	1.79416	0.417519	0.610211
ENSG00000087510	116.204	TFAP2C	0.012412	0.95153	0.977897	-0.432709	0.0440472	0.118424
ENSG00000288086	1.50372	NA	2.04627	0.290545	NA	-0.132491	0.95128	0.976414
ENSG00000101144	927.639	BMP7	0.0182618	0.809969	0.904698	-0.283073	0.000336716	0.00198385
ENSG00000226308	9.63347	NA	-1.02414	0.300593	NA	2.80084	0.000616951	0.00336587
ENSG00000101146	1213.57	RAE1	-0.226133	0.000852254	0.00658909	0.095969	0.161002	0.318953
ENSG00000228995	1.94504	MTND1P9	-0.130353	0.947301	NA	1.9088	0.31735	0.509505
ENSG00000218018	20.7454	RBM38-AS1	-0.0740509	0.883766	NA	-0.0711856	0.890955	0.944643
ENSG00000132819	1127.37	RBM38	0.167738	0.0182652	0.0735956	0.468636	6.53931e-11	1.52847e-09
ENSG00000124097	7.95114	NA	-0.674591	0.419157	NA	1.15469	0.138527	0.286074
ENSG00000124092	2.20598	CTCFL	0.442049	0.771948	NA	1.42347	0.341211	0.534604
ENSG00000124253	5.40712	PCK1	-0.9841	0.37288	NA	1.48162	0.138032	0.28533
ENSG00000124256	1.77755	ZBP1	0	1	NA	4.87289	0.0235232	0.0720498
ENSG00000124225	190.249	PMEPA1	0.177387	0.333017	0.557207	-0.357172	0.0615493	0.153749
ENSG00000278709	7.87233	NKILA	-0.336422	0.694296	NA	0.50698	0.548314	0.723122
ENSG00000124224	188.637	NA	0.164566	0.333238	0.557353	0.275382	0.111824	0.243894
ENSG00000124209	601.431	RAB22A	0.153436	0.112148	0.276264	-0.305637	0.00245123	0.0110756
ENSG00000124164	1809.82	VAPB	-0.554365	2.39779e-19	3.74513e-17	0.148255	0.0155237	0.0516922
ENSG00000198768	6.03039	APCDD1L	0.916396	0.436448	NA	3.47329	0.00156993	0.00753442
ENSG00000231290	12.5303	APCDD1L-DT	-0.00591984	0.993812	NA	2.51861	0.000329986	0.00195021
ENSG00000124222	1587.23	STX16	0.0143333	0.815171	0.907421	-0.343312	6.95969e-08	9.43569e-07
ENSG00000254995	41.7726	STX16-NPEPL1	0.349692	0.311592	0.535539	-0.252924	0.488307	0.673899
ENSG00000215440	129.688	NPEPL1	0.164127	0.415114	0.632939	-0.307961	0.144618	0.295172
ENSG00000254419	10.0244	NA	1.06717	0.143233	NA	0.884033	0.238222	0.421278
ENSG00000268649	10.2005	NA	0.407154	0.543393	NA	-1.17656	0.123274	0.26181
ENSG00000235590	8.63812	GNAS-AS1	-0.0127109	0.988368	NA	1.00972	0.238682	0.421827
ENSG00000268333	3.47551	NA	-0.988368	0.419741	NA	0.388289	0.739181	0.856495
ENSG00000087460	15109.2	GNAS	-0.0598119	0.089009	0.237397	0.184535	1.72447e-07	2.18959e-06
ENSG00000225806	8.45831	NA	-0.122979	0.871967	NA	0.747366	0.319585	0.512089
ENSG00000285091	8.18828	NA	0.134713	0.91017	NA	4.0544	7.76486e-05	0.00054243
ENSG00000101160	181.627	CTSZ	0.287262	0.0963826	0.250573	0.748913	1.5575e-05	0.000130298
ENSG00000101162	31.1469	TUBB1	-0.54021	0.194465	0.397922	0.595278	0.140988	0.289788
ENSG00000124172	1863.01	ATP5F1E	-0.0839508	0.179248	0.376907	0.0679706	0.283116	0.472797
ENSG00000101166	1893.41	PRELID3B	-0.575682	6.96226e-24	1.72826e-21	-0.0782119	0.171802	0.334834
ENSG00000124203	1.22195	ZNF831	0	1	NA	4.34327	0.0801601	NA
ENSG00000087495	22.1924	PHACTR3	0.600077	0.189031	NA	-0.356038	0.470815	0.659354
ENSG00000196074	66.7192	SYCP2	0.316779	0.251191	0.468259	-0.120071	0.677632	0.817611
ENSG00000196227	776.515	FAM217B	-0.0106613	0.90162	0.952613	-0.620937	8.22199e-12	2.24861e-10
ENSG00000132825	130.034	PPP1R3D	0.0811721	0.67008	0.825413	-0.456503	0.0236406	0.0723222
ENSG00000124215	42.0227	CDH26	0.495855	0.155036	0.34225	-0.037522	0.918329	0.959453
ENSG00000228340	48.7817	MIR646HG	0.0568537	0.860319	0.932572	-0.0848395	0.799287	0.894112
ENSG00000179242	74.1491	CDH4	0.389457	0.14336	0.324462	-0.228082	0.416078	0.609121
ENSG00000130699	835.655	TAF4	0.0202064	0.814931	0.90731	0.0943027	0.283249	0.472905
ENSG00000235018	1.33247	RPL17P48	0.00952474	0.996872	NA	1.39524	0.559284	NA
ENSG00000283078	38.1762	NA	0.516339	0.192705	0.395803	1.99568	1.79361e-07	2.2683e-06
ENSG00000149657	1029.5	LSM14B	-0.162035	0.0313436	0.111728	-0.467662	2.17982e-09	3.87021e-08
ENSG00000101182	3731.36	PSMA7	0.0416341	0.428835	0.645644	0.0697709	0.19014	0.360004
ENSG00000184402	636.513	SS18L1	0.153646	0.0870527	0.234066	-0.180799	0.0532617	0.13709
ENSG00000101181	933.175	MTG2	0.0112664	0.880622	0.942453	-0.481679	1.00953e-09	1.89994e-08
ENSG00000101180	4.87652	HRH3	2.36818	0.0412195	NA	2.41383	0.0401771	0.110223
ENSG00000130703	944.435	OSBPL2	-0.180644	0.0167986	0.0688436	0.137375	0.0718678	0.173838
ENSG00000130706	760.98	ADRM1	-0.494231	3.34409e-07	7.78662e-06	-0.0310818	0.748977	0.862457
ENSG00000226332	20.1456	NA	-0.0433764	0.928121	NA	0.0921337	0.851146	0.92399
ENSG00000130702	1627.2	LAMA5	0.201733	0.014186	0.0606582	0.816917	2.61634e-23	2.66962e-21
ENSG00000273619	46.2558	NA	-0.407129	0.214015	0.423129	0.21731	0.505325	0.689072
ENSG00000171858	3984.23	RPS21	-0.213329	3.40605e-05	0.0004425	0.234611	5.42017e-06	5.03879e-05
ENSG00000149679	435.567	CABLES2	-0.716074	5.20174e-10	2.26675e-08	0.31623	0.00498239	0.0201921
ENSG00000275437	73.4547	NA	0.208591	0.459784	0.671513	0.702261	0.0129862	0.0446227
ENSG00000130701	6.55945	RBBP8NL	-0.20774	0.88775	NA	4.35745	0.000350929	0.00205203
ENSG00000233017	1.99038	NA	-1.92324	0.370257	NA	3.0917	0.0931933	0.211734
ENSG00000130700	40.9266	GATA5	0.524387	0.136619	0.313959	0.102033	0.781379	0.883629
ENSG00000174403	6.30963	NA	1.24646	0.164365	NA	0.291308	0.760546	0.870956
ENSG00000167046	4.30529	NA	0.348342	0.738679	NA	0.477608	0.654023	0.801427
ENSG00000101187	286.345	SLCO4A1	-0.0828081	0.534951	0.730447	-0.119298	0.384625	0.579069
ENSG00000277496	11.5802	NA	-0.112032	0.861882	NA	0.281366	0.664491	0.808791
ENSG00000276317	9.67993	NA	-0.306122	0.676782	NA	-0.145885	0.845426	0.921229
ENSG00000232803	4.44999	SLCO4A1-AS1	-0.91206	0.396134	NA	-0.481939	0.656173	0.803015
ENSG00000101188	13.5532	NTSR1	-0.152605	0.817736	NA	1.84685	0.00282565	0.0125246
ENSG00000228705	28.9823	LINC00659	-0.068755	0.88795	0.946362	2.0665	6.24589e-06	5.70209e-05
ENSG00000101189	806.883	MRGBP	-0.585443	2.05417e-11	1.17996e-09	0.425582	6.64675e-07	7.44266e-06
ENSG00000229873	15.4014	OGFR-AS1	-0.591514	0.293539	NA	-0.203012	0.720755	0.844932
ENSG00000060491	1004.53	OGFR	-0.230816	0.00164974	0.0112087	-0.292394	0.000106763	0.000722188
ENSG00000092758	57.6053	COL9A3	-0.250132	0.418153	0.636099	0.793834	0.00857859	0.0317952
ENSG00000101190	691.194	TCFL5	0.0163095	0.853612	0.928778	-0.0701297	0.440439	0.631574
ENSG00000236527	5.90435	NA	0.200351	0.843642	NA	1.99052	0.0390307	0.1078
ENSG00000101191	3177.26	DIDO1	-0.20947	1.40324e-05	0.000211109	0.251418	2.00149e-07	2.50009e-06
ENSG00000273759	28.6752	NA	0.227135	0.607421	0.782547	0.916312	0.0370751	0.103684
ENSG00000101193	1340.59	GID8	-0.0201862	0.755719	0.873801	-0.210378	0.00168685	0.00801231
ENSG00000101194	29.5508	SLC17A9	0.0620149	0.908475	0.956721	3.21448	2.40253e-11	6.11635e-10
ENSG00000125533	5.77058	BHLHE23	-0.214848	0.83337	NA	0.826789	0.408368	0.601682
ENSG00000225978	1.89155	NA	0.102319	0.94777	NA	-0.992018	0.566107	0.736563
ENSG00000260416	1.60665	NA	0.620242	0.77897	NA	3.7996	0.0621025	0.154903
ENSG00000231977	1.2165	NA	-3.11721	0.211757	NA	0.323017	0.889276	NA
ENSG00000149658	1610.24	YTHDF1	0.0432222	0.460925	0.672503	-0.133265	0.0275882	0.0819421
ENSG00000273821	4.72929	NA	0.222021	0.830189	NA	1.23229	0.22378	0.403376
ENSG00000275620	2.84508	FLJ16779	-0.19457	0.915288	NA	3.69239	0.0183968	0.059225
ENSG00000101199	2175.59	ARFGAP1	-0.149615	0.00744562	0.036899	-0.338855	3.69612e-09	6.27445e-08
ENSG00000101203	17.5386	COL20A1	0.513909	0.443993	NA	3.21223	1.89713e-07	2.3838e-06
ENSG00000101204	43.9049	CHRNA4	0.236043	0.526339	0.723489	1.25508	0.000604379	0.00330723
ENSG00000203900	1.62675	LOC100130587	0	1	NA	4.70508	0.0347017	0.0985322
ENSG00000075043	526.881	KCNQ2	0.181884	0.0813298	0.223255	0.128508	0.229275	0.409965
ENSG00000280936	2.16285	NA	-0.169084	0.926307	NA	2.34748	0.164215	0.323577
ENSG00000226390	4.19464	NA	0.202561	0.848	NA	0.346962	0.747662	0.861959
ENSG00000101210	1574.98	EEF1A2	0.259569	6.29097e-05	0.000746804	0.805265	2.14824e-35	5.40399e-33
ENSG00000125534	1833.93	PPDPF	0.163908	0.0229125	0.08762	-0.147723	0.0448466	0.119819
ENSG00000101213	38.1959	PTK6	0.342191	0.355701	0.581033	1.10869	0.00252221	0.0113379
ENSG00000125508	17.3371	SRMS	-0.411692	0.550656	NA	2.81399	3.0266e-06	2.97358e-05
ENSG00000125531	16.8218	FNDC11	-0.334003	0.664231	NA	3.35809	3.69679e-07	4.38079e-06
ENSG00000130589	508.975	HELZ2	-0.236736	0.0264028	0.0979517	0.597918	1.3668e-08	2.11617e-07
ENSG00000101216	864.63	GMEB2	-0.382043	3.11168e-06	5.60303e-05	0.448667	2.92783e-08	4.27514e-07
ENSG00000232442	225.166	MHENCR	-0.0434608	0.770416	0.88183	0.0883873	0.56059	0.732208
ENSG00000197457	807.731	STMN3	0.0324169	0.697789	0.841536	-0.119632	0.16425	0.323613
ENSG00000258366	24.0173	RTEL1	0.392097	0.414222	NA	0.477983	0.328354	0.521373
ENSG00000026036	81.2197	RTEL1-TNFRSF6B	-0.232809	0.36023	0.584996	-0.682109	0.0108156	0.038508
ENSG00000101246	569.747	ARFRP1	-0.27365	0.00714738	0.0359203	-0.673669	2.26873e-10	4.8115e-09
ENSG00000197114	90.5799	ZGPAT	-0.280348	0.220192	0.430824	-0.0451108	0.846097	0.921593
ENSG00000274501	3.31253	NA	0.593531	0.61091	NA	-0.0761471	0.951099	0.976414
ENSG00000203896	60.6775	LIME1	-0.121173	0.675628	0.827982	-0.132256	0.656579	0.803279
ENSG00000125520	917.968	SLC2A4RG	0.590358	3.60205e-13	2.66341e-11	0.0132319	0.875864	0.937446
ENSG00000130584	149.12	ZBTB46	-0.178309	0.342344	0.567202	0.103844	0.584814	0.750234
ENSG00000268858	95.7683	LOC112268269	-0.34753	0.119265	0.287482	-0.511561	0.0274546	0.0816407
ENSG00000101150	1998.57	TPD52L2	0.0292426	0.586216	0.768627	-0.134651	0.0149686	0.0501262
ENSG00000101152	2238.7	DNAJC5	-0.0165825	0.74552	0.868545	-0.314675	2.81713e-09	4.90575e-08
ENSG00000199805	1.40786	RNU1-134P	-0.134996	0.946799	NA	1.15368	0.555007	0.728044
ENSG00000198276	779.885	UCKL1	-0.0751315	0.363396	0.588147	-0.0580529	0.49292	0.678236
ENSG00000207554	27.7593	MIR647	0.0147297	0.972355	NA	-0.29948	0.49939	0.684137
ENSG00000280213	87.7695	UCKL1-AS1	-0.344674	0.175103	0.371862	0.74061	0.00283409	0.0125577
ENSG00000196700	2288.1	ZNF512B	-0.0413727	0.481144	0.688105	-0.136808	0.0223961	0.0692911
ENSG00000130590	148.83	SAMD10	0.263547	0.149782	0.334369	-0.0915223	0.631574	0.784355
ENSG00000101161	2124.74	PRPF6	-0.224998	0.00125108	0.00901101	-0.0916582	0.193075	0.36401
ENSG00000196421	75.4076	C20orf204	0.690286	0.0105003	0.0481745	0.456326	0.100752	0.225395
ENSG00000203883	75.8679	SOX18	-0.148997	0.563333	0.750903	0.310511	0.2303	0.411255
ENSG00000171703	553.879	TCEA2	-0.0183472	0.851381	0.92773	0.00756005	0.939881	0.970359
ENSG00000171700	372.09	RGS19	-0.088921	0.451657	0.66453	-0.235521	0.0537344	0.138139
ENSG00000125510	5.08479	OPRL1	-0.148345	0.878871	NA	0.0301381	0.975771	0.989084
ENSG00000171695	3.44036	LKAAEAR1	-0.140977	0.912081	NA	0.714828	0.570048	0.739543
ENSG00000196132	76.3735	MYT1	-0.110551	0.662842	0.819984	-0.108111	0.678141	0.817884
ENSG00000203880	1067.77	PCMTD2	0.222461	0.00231529	0.0146628	-0.38331	5.88602e-07	6.68213e-06
ENSG00000277117	7.59997	LOC102723996	-0.467596	0.569986	NA	0.205818	0.801231	0.895028
ENSG00000280071	82.1608	GATD3B	-0.0692516	0.778753	0.886514	-0.540921	0.0373029	0.104092
ENSG00000275464	461.861	LOC102724159	-0.14836	0.166282	0.359093	-0.288439	0.00917231	0.033691
ENSG00000280433	53.5085	NA	0.239992	0.41923	0.637118	-0.280191	0.371592	0.565908
ENSG00000274333	1.61159	LOC102724219	-0.249191	0.89869	NA	-0.608088	0.761455	0.871375
ENSG00000280179	1.74032	CH507-42P11.6	-2.18745	0.585437	NA	4.70655	0.229306	0.409991
ENSG00000275993	82.251	SIK1B	-0.0775718	0.764261	0.878669	0.312736	0.22969	0.410519
ENSG00000275496	1.15219	LOC102724701	-2.53339	0.323822	NA	1.21754	0.60776	NA
ENSG00000274276	369.805	CBSL	-0.208924	0.0719288	0.205213	-0.206045	0.0841346	0.196345
ENSG00000275895	68.8718	U2AF1L5	0.0123936	0.963931	0.98389	-0.159228	0.574222	0.742744
ENSG00000280145	17.5602	NA	-0.0262387	0.959796	NA	-0.38593	0.479469	0.666331
ENSG00000280164	1.54521	NA	3.08046	0.166736	NA	2.28364	0.321114	0.513707
ENSG00000280018	10.9929	NA	-0.0645966	0.930813	NA	1.45441	0.0416244	0.113313
ENSG00000276289	1.63284	KCNE1B	0	1	NA	4.79378	0.0306065	0.0890133
ENSG00000278996	3.21997	NA	7.49654	0.0575736	NA	1.21279	0.763431	0.872576
ENSG00000275708	64.8648	MIR3648-1	-0.125172	0.755565	0.873801	2.52588	2.11394e-11	5.44162e-10
ENSG00000278233	1.26939	RNA5-8SN2	0.228725	0.926644	NA	1.69396	0.4866	NA
ENSG00000286057	1.51779	NA	-1.18081	0.547644	NA	-0.881844	0.657775	0.804123
ENSG00000281383	5.95728	NA	0.20939	0.82972	NA	1.34367	0.157257	0.313391
ENSG00000280441	5.03115	NA	0.369439	0.741139	NA	2.1451	0.0440651	0.11846
ENSG00000286146	2.54261	NA	0.3887	0.782714	NA	1.42077	0.302925	0.494787
ENSG00000281181	1.36094	NA	0	1	NA	4.48958	0.0593568	NA
ENSG00000286033	2.24392	NA	-0.866494	0.545503	NA	-1.71647	0.283196	0.472868
ENSG00000278931	24.5805	NA	0.215979	0.619633	NA	-0.291143	0.52656	0.70615
ENSG00000279501	13.148	NA	-0.597652	0.330676	NA	0.174016	0.774291	0.879721
ENSG00000279414	8.37214	NA	-0.121199	0.884697	NA	1.16504	0.149697	0.302717
ENSG00000188681	122.316	TEKT4P2	0.217269	0.312788	0.536924	0.533106	0.0141085	0.047772
ENSG00000279720	2.36807	NA	0.264777	0.844853	NA	-1.83631	0.265475	0.453288
ENSG00000279381	3.89878	NA	-0.435813	0.695745	NA	-1.06053	0.375412	0.569983
ENSG00000278932	31.3154	NA	-0.0128564	0.975176	0.988215	0.221765	0.59646	0.758471
ENSG00000279718	19.0019	NA	0.856214	0.116135	NA	0.381033	0.501216	0.685433
ENSG00000279208	36.0849	NA	0.57196	0.141451	0.321084	0.744589	0.0592276	0.149285
ENSG00000277693	14.0884	NA	0.504878	0.43201	NA	1.44366	0.022593	0.0698068
ENSG00000275945	2.39913	NA	0.842651	0.559854	NA	1.52335	0.289125	0.479398
ENSG00000275592	1.36021	NA	0	1	NA	4.3933	0.0659387	NA
ENSG00000215559	1.16501	ANKRD20A11P	-1.80618	0.522844	NA	2.52162	0.336591	NA
ENSG00000224905	27.2197	NA	-0.287648	0.498615	NA	0.451746	0.283111	0.472797
ENSG00000249493	4.24929	ANKRD20A18P	-0.212052	0.861075	NA	1.35237	0.24436	0.428908
ENSG00000277572	1.03826	NA	1.73849	0.505531	NA	1.43409	0.587797	NA
ENSG00000188992	7.95487	LIPI	0.885473	0.256448	NA	0.229545	0.780358	0.88314
ENSG00000185272	128.574	RBM11	-0.0132924	0.945068	0.975163	-0.255436	0.203431	0.377268
ENSG00000243064	3.33099	ABCC13	-0.201593	0.920026	NA	4.91665	0.00321347	0.0139875
ENSG00000155304	1986.32	HSPA13	-0.346905	2.44196e-10	1.15476e-08	-0.115123	0.0381658	0.105953
ENSG00000155307	2.19393	SAMSN1	1.86527	0.318408	NA	3.69483	0.0393849	0.108582
ENSG00000235609	12.6337	NA	0.584218	0.336502	NA	-0.112635	0.861613	0.929454
ENSG00000281903	1.4392	NA	-2.09633	0.335153	NA	0.201513	0.921706	0.961214
ENSG00000235277	3.67697	NA	-0.218719	0.907423	NA	4.71664	0.00335002	0.0144678
ENSG00000180530	470.926	NRIP1	0.108013	0.330653	0.555197	-0.296964	0.0101834	0.0365662
ENSG00000279390	1.4723	NA	1.35763	0.466685	NA	0.404753	0.838502	0.916846
ENSG00000155313	912.248	USP25	0.307227	6.41748e-05	0.000761172	-0.0681574	0.394129	0.588448
ENSG00000215386	52.9846	MIR99AHG	0.612045	0.0434269	0.141841	0.114985	0.717486	0.843114
ENSG00000232560	1.61237	NA	0.618476	0.779446	NA	3.75137	0.0656605	0.161921
ENSG00000226580	6.4608	NA	0.0469795	0.957874	NA	0.764921	0.385998	0.580368
ENSG00000154639	873.241	CXADR	-0.0564426	0.466249	0.676409	-0.594905	3.35633e-13	1.12203e-11
ENSG00000154640	704.13	BTG3	-0.211923	0.0162133	0.0671178	0.479748	4.29174e-08	6.04771e-07
ENSG00000280594	74.9608	BTG3-AS1	-0.179808	0.487705	0.693523	0.0642462	0.806927	0.898827
ENSG00000240770	2.04382	C21orf91-OT1	0.354295	0.872059	NA	4.2538	0.0312141	0.0904538
ENSG00000154642	567.326	C21orf91	-0.300554	0.00216063	0.0138683	-0.449299	9.20176e-06	8.11486e-05
ENSG00000244676	1.25714	NA	1.91436	0.391911	NA	0.639577	0.786892	NA
ENSG00000154645	28.1175	CHODL	1.2196	0.00578073	NA	0.471687	0.309593	0.501903
ENSG00000154646	1.19718	TMPRSS15	1.22146	0.595203	NA	0.466568	0.845119	NA
ENSG00000198618	1254.12	NA	-0.292903	7.82396e-05	0.000903329	0.0938698	0.208145	0.383363
ENSG00000154654	46.5305	NCAM2	0.539029	0.105609	0.266461	0.242716	0.482071	0.668668
ENSG00000233215	38.1363	LINC01687	0.262362	0.477869	0.685318	-0.328619	0.3991	0.592735
ENSG00000184856	10.2134	LINC00308	-0.163433	0.83362	NA	-0.210951	0.791227	0.889336
ENSG00000231136	1.67553	NA	-0.653042	0.856106	NA	0.752856	0.833367	0.913827
ENSG00000213885	2.05474	NA	-1.29235	0.483275	NA	1.46799	0.370397	0.564664
ENSG00000185433	5.63929	LINC00158	-0.283815	0.771489	NA	1.20216	0.196707	0.368836
ENSG00000234883	3.91634	MIR155HG	0.965278	0.429069	NA	0.794873	0.525422	0.705422
ENSG00000260583	2.48589	LINC00515	1.65027	0.241534	NA	-0.83336	0.62172	0.777097
ENSG00000154719	811.382	MRPL39	-0.292782	0.000232195	0.00223838	-0.109236	0.177227	0.342704
ENSG00000154721	53.4402	JAM2	0.211582	0.50163	0.705357	0.32112	0.316798	0.508972
ENSG00000237731	0.960501	RNGTTP1	3.53937	0.219349	NA	2.21632	0.460569	NA
ENSG00000287109	5.86746	NA	0.772075	0.471201	NA	2.69179	0.00815806	0.0305261
ENSG00000154723	753.557	ATP5PF	-0.12429	0.133701	0.309299	-0.0223309	0.791866	0.889613
ENSG00000154727	1364.21	GABPA	0.0192861	0.76575	0.879508	-0.374799	2.73559e-08	4.02217e-07
ENSG00000142192	5865.02	APP	0.207938	5.45596e-06	9.23791e-05	-0.322208	5.48487e-12	1.53982e-10
ENSG00000233783	4.02363	NA	-0.483276	0.683116	NA	1.2306	0.270679	0.459272
ENSG00000251972	1.08731	RNU6-123P	0.738984	0.77186	NA	0.971461	0.704614	NA
ENSG00000224541	0.97014	NA	3.23654	0.198104	NA	2.75716	0.286297	NA
ENSG00000273492	1.17016	NA	0.652667	0.793436	NA	1.35781	0.584804	NA
ENSG00000154734	2016.79	ADAMTS1	0.00531911	0.92451	0.964835	-0.601568	1.56427e-24	1.79024e-22
ENSG00000154736	5.15735	ADAMTS5	-0.997451	0.29651	NA	-0.743499	0.445381	0.636398
ENSG00000156239	394.199	N6AMT1	0.58937	5.89082e-07	1.29981e-05	-0.543168	1.99735e-05	0.000162754
ENSG00000215317	2.44925	NA	0	1	NA	5.37873	0.00510692	0.0206151
ENSG00000198862	1299.69	LTN1	-0.000593032	0.993493	0.996935	-0.243603	0.00112724	0.0056567
ENSG00000176054	24.9446	RPL23P2	0.622195	0.172393	NA	-0.183144	0.705395	0.835101
ENSG00000156253	383.216	RWDD2B	0.0543731	0.639456	0.804883	0.0539378	0.650342	0.798764
ENSG00000273254	4.31339	NA	0.174852	0.885121	NA	1.84052	0.111561	0.243445
ENSG00000156256	1668.01	USP16	-0.147326	0.012765	0.0556434	-0.0932797	0.122477	0.260615
ENSG00000156261	5786.52	CCT8	-0.31282	1.63504e-15	1.64701e-13	0.12039	0.00223991	0.0102466
ENSG00000231125	15.2076	NA	-0.0823195	0.886964	NA	-0.67224	0.273585	0.462708
ENSG00000286018	50.7741	NA	-0.2118	0.483304	0.689846	-0.378615	0.228214	0.408579
ENSG00000156265	11.8285	MAP3K7CL	0.130547	0.868568	NA	2.68227	0.000215349	0.00134053
ENSG00000156273	635.902	BACH1	-0.543346	1.26452e-08	4.23204e-07	-0.280324	0.00375194	0.0158828
ENSG00000248476	15.5842	NA	-0.451509	0.425983	NA	0.378281	0.498439	0.683313
ENSG00000273017	7.54883	NA	-1.1879	0.168	NA	-0.785006	0.366267	0.560655
ENSG00000232118	3.75755	NA	0.554436	0.641772	NA	0.994268	0.406351	0.599725
ENSG00000228817	7.81355	NA	-0.0388938	0.963824	NA	1.2529	0.131535	0.275144
ENSG00000171189	21.5577	GRIK1	-0.209227	0.653109	NA	-0.395833	0.413923	0.606786
ENSG00000273464	3.38207	NA	1.16393	0.325769	NA	-0.674262	0.619568	0.775398
ENSG00000184351	123.659	KRTAP19-1	-1.79378	8.84281e-17	1.07828e-14	-0.558812	0.00664361	0.0257465
ENSG00000186977	10.6942	KRTAP19-5	-1.8692	0.0211635	NA	0.896918	0.201571	0.374941
ENSG00000187026	6.79933	KRTAP21-2	-1.87735	0.0688555	NA	1.4615	0.0812905	0.191079
ENSG00000156299	1214.44	TIAM1	0.34279	6.2855e-06	0.000104141	-0.0673328	0.390205	0.584686
ENSG00000286643	1.25856	NA	-2.03237	0.428684	NA	2.38313	0.308436	NA
ENSG00000237325	1.59899	NA	3.51988	0.0922589	NA	1.07078	0.641969	0.79227
ENSG00000237594	84.3675	LOC150051	-0.673861	0.0110737	0.050273	0.0634429	0.809319	0.899964
ENSG00000230870	7.63935	FBXW11P1	1.20461	0.158884	NA	1.47748	0.0869163	0.201064
ENSG00000234509	8.11464	NA	0.63017	0.44935	NA	0.855215	0.310412	0.50281
ENSG00000142168	5450.42	SOD1	-0.151831	0.004549	0.0252841	0.281984	1.43509e-07	1.84334e-06
ENSG00000238390	10.8794	NA	0.337506	0.613251	NA	0.197226	0.774805	0.879852
ENSG00000273271	23.5752	NA	0.747625	0.0962146	NA	-0.093186	0.846145	0.921593
ENSG00000156304	2360.96	SCAF4	-0.113902	0.0284092	0.103571	-0.0320132	0.545064	0.720597
ENSG00000273091	2.93844	NA	-0.0436492	0.974805	NA	1.28809	0.334678	0.52771
ENSG00000142149	283.852	HUNK	0.170103	0.207152	0.414274	0.0590405	0.670764	0.813506
ENSG00000230323	1.91453	NA	2.08633	0.325386	NA	4.8418	0.0140095	0.0474902
ENSG00000261610	6.76863	NA	0.3031	0.781374	NA	3.10214	0.00188353	0.00883256
ENSG00000159055	1190.4	MIS18A	-0.04937	0.483678	0.690239	0.115861	0.105509	0.233528
ENSG00000227256	17.3374	NA	-0.1379	0.795051	NA	0.190236	0.722944	0.846116
ENSG00000170262	2.23884	MRAP	1.12818	0.432834	NA	0.365197	0.811376	0.900744
ENSG00000232623	2.63218	NA	-0.221198	0.866676	NA	-1.53316	0.305355	0.497414
ENSG00000142207	2399.79	URB1	0.0200486	0.70198	0.843772	-0.0931762	0.0825634	0.193442
ENSG00000256073	115.211	URB1-AS1	-0.0390705	0.85246	0.92834	-0.485163	0.0279614	0.0828182
ENSG00000265590	23.0582	CFAP298-TCP10L	-0.113276	0.812063	NA	0.178332	0.711405	0.838939
ENSG00000166979	20.8888	EVA1C	0.647811	0.176498	NA	0.353595	0.477388	0.664675
ENSG00000242220	4.87596	TCP10L	0.941077	0.343404	NA	0.144569	0.891143	0.944731
ENSG00000159079	136.029	CFAP298	-0.281483	0.130197	0.303721	-0.919849	3.98786e-06	3.81116e-05
ENSG00000159082	706.334	SYNJ1	0.109943	0.209489	0.417387	-0.315726	0.000562034	0.00310022
ENSG00000238197	195.651	PAXBP1-AS1	0.155491	0.317343	0.541209	-0.19448	0.231897	0.413084
ENSG00000159086	1847.54	PAXBP1	0.0612199	0.310811	0.534928	-0.186508	0.00269426	0.0120156
ENSG00000205930	43.869	NA	0.269676	0.444525	0.659878	0.477848	0.181449	0.348325
ENSG00000205929	2.73591	C21orf62	0.57034	0.673552	NA	0.603058	0.66364	0.808105
ENSG00000205927	142.578	OLIG2	-0.855626	4.27982e-06	7.43988e-05	-0.380051	0.0419376	0.113956
ENSG00000184221	36.2711	OLIG1	-0.0136661	0.969686	0.985496	-0.555605	0.145264	0.296051
ENSG00000159110	4.98408	IFNAR2	1.01857	0.296853	NA	-0.332542	0.757123	0.868452
ENSG00000223799	7.55937	NA	-0.464722	0.556705	NA	-0.276013	0.732165	0.852096
ENSG00000243646	12.7527	IL10RB	0.391491	0.521145	NA	0.080895	0.89881	0.948657
ENSG00000142166	1555.54	IFNAR1	-0.0166049	0.797661	0.896503	-0.421108	3.69457e-10	7.51545e-09
ENSG00000159128	614.249	IFNGR2	-0.0408948	0.681607	0.831507	-0.271813	0.00823441	0.0307574
ENSG00000142188	482.618	TMEM50B	0.3072	0.00288413	0.0175152	-0.337179	0.00198447	0.00923432
ENSG00000231355	6.43151	NA	0.550996	0.580148	NA	2.42095	0.0104586	0.0374307
ENSG00000177692	56.4667	DNAJC28	0.222858	0.441461	0.65697	-0.128305	0.671688	0.814042
ENSG00000159131	5047.52	GART	-0.0509281	0.198509	0.402919	-0.451765	1.93433e-28	3.07159e-26
ENSG00000233956	3.61649	BTF3P6	0.247928	0.834428	NA	0.943053	0.423222	0.615888
ENSG00000159140	7789.08	SON	-0.108392	0.00470354	0.0259254	-0.151989	9.10675e-05	0.000625001
ENSG00000159147	1156.9	DONSON	0.0488384	0.486051	0.691876	-0.324649	8.60754e-06	7.63589e-05
ENSG00000205758	520.935	CRYZL1	-0.0409414	0.687528	0.834712	0.126729	0.220753	0.399536
ENSG00000205726	1254.03	ITSN1	-0.0463581	0.486436	0.692094	-0.123047	0.0722035	0.174369
ENSG00000241837	169.937	ATP5PO	-0.283443	0.0937112	0.245789	-0.0567973	0.741073	0.857788
ENSG00000237945	62.478	LINC00649	-0.0221609	0.936708	0.970639	-0.109009	0.705025	0.83489
ENSG00000273102	1.35294	NA	3.32387	0.166187	NA	3.50531	0.147618	NA
ENSG00000243927	314.219	MRPS6	-0.171985	0.17447	0.371012	-0.382717	0.00362792	0.0154681
ENSG00000198743	850.487	SLC5A3	-0.288089	0.00051833	0.00435341	-0.796214	6.81487e-20	4.87733e-18
ENSG00000227456	3.48798	LINC00310	-0.419266	0.721441	NA	0.306404	0.792465	0.889829
ENSG00000225555	9.60714	NA	-0.0753229	0.91222	NA	-0.712036	0.330977	0.523847
ENSG00000180509	6.38832	KCNE1	-0.330571	0.7393	NA	2.10087	0.0200675	0.0633046
ENSG00000159200	750.537	RCAN1	-0.190285	0.0255665	0.0956689	-0.035676	0.680847	0.819542
ENSG00000234380	1.70061	LINC01426	-0.613934	0.763639	NA	2.06614	0.27106	0.459672
ENSG00000159216	186.315	RUNX1	-0.126917	0.447431	0.661956	-0.178465	0.299049	0.490442
ENSG00000185917	649.338	SETD4	-0.0562875	0.520101	0.719325	-0.353412	0.00010817	0.000730926
ENSG00000189089	3.1609	NA	-1.59975	0.225062	NA	-1.05738	0.422645	0.615337
ENSG00000230212	4.75695	LOC100133286	1.41061	0.199438	NA	1.88941	0.0863188	0.200137
ENSG00000159228	736.257	CBR1	0.0624385	0.51163	0.712528	-0.28218	0.00410507	0.0171401
ENSG00000233393	6.72288	LOC105369306	0.789754	0.533472	NA	4.20027	0.000236507	0.00145636
ENSG00000226054	5.39845	NA	0.322009	0.734627	NA	-0.00732876	0.994099	0.996728
ENSG00000236830	18.3163	CBR3-AS1	0.226735	0.679834	NA	1.53767	0.00382399	0.0161523
ENSG00000159231	4.34873	CBR3	0.124905	0.905593	NA	-0.508992	0.650717	0.799071
ENSG00000142197	300.339	DOP1B	0.0607934	0.654426	0.81475	0.0417318	0.76419	0.872933
ENSG00000214867	1.76932	NA	-0.58649	0.741289	NA	-1.91758	0.325896	0.518701
ENSG00000273199	14.8864	NA	-0.453878	0.503689	NA	1.56537	0.0141114	0.047772
ENSG00000159256	604.656	MORC3	-0.0565282	0.5384	0.732711	-0.269967	0.00462	0.018914
ENSG00000228107	8.70623	NA	0.385251	0.598561	NA	-0.968811	0.235932	0.418393
ENSG00000159259	1445.67	CHAF1B	-0.00161145	0.980129	0.990604	-0.110446	0.0963093	0.217428
ENSG00000224421	3.91429	ATP5MFP1	-0.726479	0.584945	NA	1.81922	0.128667	0.270258
ENSG00000233818	1.84458	NA	-0.99483	0.806024	NA	3.0712	0.4347	0.625923
ENSG00000224269	2.82904	NA	0.341128	0.79873	NA	1.02999	0.438405	0.629617
ENSG00000159263	447.581	SIM2	0.074519	0.493848	0.698655	0.0193074	0.862959	0.930295
ENSG00000159267	761.363	HLCS	0.300327	0.00089863	0.00686743	-0.317211	0.000803361	0.00422588
ENSG00000237646	1.58937	NA	0.207082	0.905846	NA	0.461727	0.794783	0.891112
ENSG00000224790	35.8665	NA	-0.20224	0.586325	0.768698	-0.338246	0.379459	0.574069
ENSG00000183145	47.2532	RIPPLY3	0.32719	0.296123	0.51969	-0.340049	0.307859	0.500082
ENSG00000212136	2.42975	RNU6-696P	-1.77497	0.354441	NA	2.71546	0.0910396	0.208345
ENSG00000185808	321.833	PIGP	0.200721	0.109405	0.27202	0.321975	0.0117413	0.041135
ENSG00000182670	4444.81	TTC3	0.388087	4.77152e-21	8.50371e-19	-0.32406	4.4273e-14	1.66644e-12
ENSG00000270116	5.62515	NA	0.62094	0.506317	NA	0.431965	0.654663	0.801784
ENSG00000230366	4.91462	DSCR9	-0.228128	0.834181	NA	1.71093	0.0930681	0.211577
ENSG00000263969	1.29828	RN7SL678P	-1.84287	0.500179	NA	2.61181	0.299774	NA
ENSG00000242553	6.3702	NA	-0.221566	0.807125	NA	-0.101313	0.912903	0.956695
ENSG00000157538	902.373	VPS26C	0.106695	0.171754	0.366922	-0.32137	8.09618e-05	0.00056279
ENSG00000272948	6.35209	NA	0.284804	0.758303	NA	0.0741933	0.938136	0.969636
ENSG00000287637	1.37554	NA	-0.408749	0.837327	NA	-1.24072	0.558007	NA
ENSG00000157540	1405.03	DYRK1A	-0.0553196	0.403232	0.622296	-0.16359	0.0160269	0.0530961
ENSG00000157542	1.33229	KCNJ6	-1.15323	0.648249	NA	3.47696	0.128357	NA
ENSG00000223806	1.30056	LINC00114	-1.58367	0.523685	NA	2.74461	0.222853	NA
ENSG00000157557	496.465	ETS2	0.0222589	0.821721	0.910687	-0.327726	0.00152342	0.00734727
ENSG00000205622	3.78641	NA	-1.62837	0.224826	NA	0.80249	0.500517	0.684905
ENSG00000235888	12.6347	NA	0.101127	0.89425	NA	2.66588	0.00013347	0.000878714
ENSG00000235701	5.18443	NA	-0.20271	0.836674	NA	0.940118	0.324546	0.517331
ENSG00000183527	1585.22	PSMG1	-0.0470706	0.463592	0.674928	0.122538	0.0598159	0.15044
ENSG00000185658	1620.22	BRWD1	0.122811	0.0559434	0.170916	-0.0824855	0.211325	0.387353
ENSG00000255568	6.36947	BRWD1-AS2	-0.761682	0.399338	NA	0.653557	0.447952	0.638492
ENSG00000238141	3.06524	BRWD1-AS1	0.581394	0.658864	NA	0.696897	0.60288	0.763402
ENSG00000205581	8781.23	HMGN1	0.107805	0.0067004	0.0342561	-0.158729	8.30821e-05	0.000576424
ENSG00000252915	6.70018	NA	-0.262847	0.75346	NA	-0.46756	0.592101	0.755045
ENSG00000182093	450.391	GET1	-0.00615917	0.955208	0.980096	0.0141215	0.899859	0.949173
ENSG00000157578	45.9936	LCA5L	0.370662	0.256352	0.474576	0.429995	0.197613	0.370043
ENSG00000185437	1.39209	SH3BGR	0.0661273	0.975853	NA	2.2746	0.269324	0.457706
ENSG00000183778	3.88138	B3GALT5	0.561313	0.651927	NA	1.27401	0.302858	0.494741
ENSG00000184809	1.96142	NA	0.598987	0.743929	NA	-0.845675	0.661324	0.806406
ENSG00000182240	355.568	BACE2	0.233752	0.0513693	0.160216	-0.238438	0.0580626	0.146786
ENSG00000280109	4.44681	PLAC4	0.85179	0.473067	NA	2.49172	0.0288503	0.0849361
ENSG00000183486	1.72347	MX2	0.0253079	0.987704	NA	-2.44435	0.212401	0.388655
ENSG00000157601	4.43418	MX1	0.774453	0.446568	NA	-0.735436	0.519322	0.700861
ENSG00000184012	3.17695	TMPRSS2	1.4804	0.238525	NA	0.65789	0.620274	0.775941
ENSG00000183421	283.584	RIPK4	0.0157132	0.908469	0.956721	0.0050687	0.971146	0.986874
ENSG00000141956	423.966	PRDM15	-0.19942	0.0747524	0.210784	-0.172514	0.132437	0.276554
ENSG00000236545	1.99904	NA	0.140632	0.92593	NA	-0.927027	0.578207	0.745408
ENSG00000227698	13.6142	NA	-0.455321	0.438997	NA	-0.229442	0.701602	0.832739
ENSG00000157617	1.0083	C2CD2	-0.180197	0.94811	NA	3.1605	0.220338	NA
ENSG00000173276	1190.24	ZBTB21	-0.0971096	0.175706	0.372558	0.180914	0.0125369	0.0434027
ENSG00000237232	30.2446	ZNF295-AS1	0.0490064	0.910248	0.957355	0.474062	0.277775	0.467101
ENSG00000177398	1.44201	UMODL1	0.644702	0.873796	NA	3.82112	0.334632	0.527694
ENSG00000160179	59.1596	ABCG1	1.05776	0.000307976	0.00284525	-0.0113897	0.971146	0.986874
ENSG00000160188	6.09699	RSPH1	0.79827	0.393258	NA	1.35429	0.147235	0.299097
ENSG00000160190	127.941	SLC37A1	0.210553	0.321763	0.545284	0.34624	0.108818	0.238998
ENSG00000235772	1.21669	NA	-3.31284	0.133279	NA	0.353287	0.858349	NA
ENSG00000235023	13.7007	NA	-0.0203185	0.972759	NA	-0.461647	0.46103	0.650202
ENSG00000160191	297.71	PDE9A	0.187546	0.167956	0.361586	-0.037372	0.790322	0.888753
ENSG00000225731	3.14842	NA	0.183122	0.904702	NA	2.56205	0.0724559	0.174806
ENSG00000283051	2.67176	LINC01668	0.307537	0.846681	NA	2.28162	0.128003	0.269263
ENSG00000233754	2.32852	NA	0	1	NA	4.8518	0.216993	0.394981
ENSG00000225218	52.7076	NA	-0.14836	0.638827	0.804524	0.240952	0.449086	0.639355
ENSG00000160193	1001.36	WDR4	-0.361634	1.07307e-06	2.20663e-05	-0.321311	2.31612e-05	0.000186044
ENSG00000160194	1244.46	NDUFV3	-0.0345121	0.610034	0.784004	-0.186226	0.00756558	0.0287018
ENSG00000233056	13.7255	ERVH48-1	0.351676	0.579819	NA	1.55356	0.0119584	0.0417346
ENSG00000224100	1.15826	NA	1.4267	0.540313	NA	1.92588	0.408739	NA
ENSG00000160199	566.588	PKNOX1	0.0332705	0.72439	0.85751	-0.201001	0.0401735	0.110223
ENSG00000160200	947.634	CBS	-0.0761407	0.340416	0.565568	-0.31801	0.000116175	0.000776749
ENSG00000160201	200.588	U2AF1	0.107703	0.500691	0.704496	-0.210995	0.205249	0.379892
ENSG00000286549	2.33349	NA	-0.525499	0.739861	NA	0.959377	0.526523	0.70615
ENSG00000142178	12.664	SIK1	0.117618	0.851455	NA	0.379707	0.550633	0.724997
ENSG00000185186	2.9593	LINC00313	0.948736	0.479999	NA	1.43799	0.285425	0.475527
ENSG00000160207	46.001	HSF2BP	0.165535	0.643839	0.807981	1.04386	0.00314165	0.0137164
ENSG00000160208	5961.42	RRP1B	-0.0810875	0.0321439	0.113878	-0.194975	4.32576e-07	5.06473e-06
ENSG00000160209	2635.46	PDXK	-0.0117185	0.823185	0.911215	-0.364512	1.61604e-11	4.23722e-10
ENSG00000281420	6.28934	NA	-0.205459	0.813764	NA	-0.297772	0.74131	0.857906
ENSG00000287507	11.1682	NA	0.0970597	0.894765	NA	1.94072	0.00515802	0.0207752
ENSG00000160213	2281.68	CSTB	-0.22202	2.05344e-05	0.000289796	-0.183318	0.000570718	0.00314198
ENSG00000234030	3.20136	TMEM97P1	1.52847	0.403789	NA	4.65527	0.00588176	0.0232078
ENSG00000160214	2213.43	RRP1	-0.288121	2.62648e-08	8.02432e-07	-0.199361	0.000159363	0.00102817
ENSG00000215458	91.9901	AATBC	-0.0569451	0.843467	0.923303	2.30893	8.78252e-18	5.11783e-16
ENSG00000160216	2260.59	AGPAT3	0.331897	4.58485e-10	2.04932e-08	-0.125593	0.0230162	0.0708729
ENSG00000288593	1.20453	NA	0.604308	0.817503	NA	3.52635	0.153896	NA
ENSG00000160218	957.9	TRAPPC10	-0.0179137	0.833135	0.916904	-0.318523	0.000279559	0.00169154
ENSG00000213440	3.24147	NA	-0.896462	0.492826	NA	0.264935	0.834029	0.914156
ENSG00000241945	220.302	PWP2	-0.24486	0.102042	0.260385	-0.403503	0.00938876	0.034273
ENSG00000160221	136.714	GATD3A	0.285561	0.153433	0.339978	-0.0831085	0.689499	0.825197
ENSG00000225331	1.46677	NA	1.07538	0.580711	NA	-0.228963	0.913442	0.956866
ENSG00000160223	35.9077	ICOSLG	-0.131504	0.726443	0.858698	0.108599	0.775823	0.880245
ENSG00000142182	3.17507	DNMT3L	-1.3885	0.389173	NA	2.20671	0.0928273	0.211237
ENSG00000141959	3089.38	PFKL	0.166903	0.00134373	0.00948625	-0.327467	1.05828e-09	1.98141e-08
ENSG00000160226	97.2893	CFAP410	0.0117576	0.95825	0.981624	-0.524789	0.0271404	0.0808864
ENSG00000184441	29.33	NA	-0.391147	0.373622	0.597322	-0.268162	0.549635	0.72419
ENSG00000142185	3.84872	TRPM2	-1.47433	0.344368	NA	2.57586	0.0349658	0.0990779
ENSG00000229356	1.26563	LRRC3-DT	-2.01365	0.317571	NA	-2.66726	0.206118	NA
ENSG00000160233	224.717	LRRC3	-0.418976	0.00480622	0.0263764	-0.560858	0.00027606	0.00167156
ENSG00000224747	1.58486	MTCYBP21	-0.0845822	0.967922	NA	1.91626	0.345887	0.53937
ENSG00000227999	1.57928	MTND5P1	2.44767	0.213023	NA	2.89776	0.141541	0.29069
ENSG00000274225	1.53714	NA	-1.88128	0.332632	NA	0.0067279	0.997042	0.99822
ENSG00000228709	6.12789	NA	0.647566	0.488325	NA	0.664575	0.486159	0.672136
ENSG00000277352	1.49117	NA	0	1	NA	4.6371	0.0434683	0.117153
ENSG00000175894	46.3562	TSPEAR	-0.0578258	0.88507	0.944724	1.3958	0.000322758	0.0019125
ENSG00000235890	44.6112	TSPEAR-AS1	-0.333598	0.321635	0.545284	0.705461	0.031647	0.0913643
ENSG00000182912	146.024	NA	-0.188988	0.314043	0.537696	0.1485	0.43337	0.624753
ENSG00000287088	14.7008	NA	-0.165985	0.813939	NA	2.64803	2.88348e-05	0.000226113
ENSG00000212935	1.13477	KRTAP10-3	1.54905	0.533923	NA	3.92109	0.093075	NA
ENSG00000215454	1.36057	KRTAP10-4	0	1	NA	4.52185	0.05718	NA
ENSG00000184787	4230.88	UBE2G2	0.0809905	0.0531056	0.164268	-0.279666	9.15614e-11	2.07335e-09
ENSG00000236519	44.4338	NA	-0.151566	0.667387	0.823334	0.39166	0.266743	0.454903
ENSG00000184900	2870.38	SUMO3	-0.232459	1.3962e-06	2.80471e-05	-0.294118	2.44302e-09	4.29846e-08
ENSG00000183255	3113.36	PTTG1IP	-0.0625726	0.200105	0.405076	0.181849	0.000226065	0.0013985
ENSG00000160255	50.361	ITGB2	0.0755907	0.826021	0.912325	1.50317	5.84318e-06	5.38085e-05
ENSG00000227039	4.8559	ITGB2-AS1	-0.521597	0.687588	NA	2.91461	0.00836842	0.0311572
ENSG00000273027	12.4118	NA	0.177717	0.771264	NA	0.269768	0.666012	0.809915
ENSG00000183250	274.389	LINC01547	-0.335645	0.0127267	0.0555982	-0.182713	0.183732	0.351356
ENSG00000272825	7.19051	NA	-1.20091	0.159322	NA	-0.193798	0.815317	0.903194
ENSG00000160256	935.385	FAM207A	-0.157591	0.0457853	0.147295	-0.308727	0.000146653	0.000955879
ENSG00000276529	112.827	NA	-0.0704766	0.746039	0.868567	-0.415322	0.0672536	0.16495
ENSG00000234880	6.10705	LINC00163	-0.365679	0.696855	NA	0.443096	0.632628	0.785206
ENSG00000235374	58.5535	SSR4P1	0.848796	0.00351875	0.0206424	-0.0440067	0.887335	0.942927
ENSG00000197381	800.111	ADARB1	0.343365	2.64691e-05	0.000355505	-0.32428	0.000171836	0.00110137
ENSG00000182586	11.0145	LINC00334	-0.884662	0.324199	NA	2.70047	0.000373701	0.0021702
ENSG00000186866	708.146	POFUT2	-0.113182	0.215843	0.425171	0.141751	0.125521	0.265493
ENSG00000223768	980.87	LINC00205	0.065225	0.402919	0.622186	-0.367215	6.15159e-06	5.6322e-05
ENSG00000184274	2.80104	NA	-2.19381	0.136917	NA	0.165248	0.897473	0.947876
ENSG00000229382	0.886335	NA	3.71026	0.160177	NA	1.31282	0.644691	NA
ENSG00000273796	2.99779	NA	0.708136	0.572402	NA	-1.23918	0.397218	0.590735
ENSG00000182871	1255.96	COL18A1	0.15079	0.0235246	0.0894953	-0.205857	0.00294125	0.0129827
ENSG00000183535	3.77123	COL18A1-AS1	-0.481652	0.70658	NA	0.122985	0.923225	0.961921
ENSG00000173638	1743.02	SLC19A1	0.0102338	0.883462	0.944112	-0.395147	3.76757e-08	5.36863e-07
ENSG00000233922	116.743	LINC01694	-0.198778	0.330955	0.555316	-0.172499	0.411274	0.604281
ENSG00000286594	3.65793	NA	-0.403765	0.771977	NA	1.84752	0.151847	0.305703
ENSG00000183570	82.9054	PCBP3	0.233794	0.342278	0.567202	0.423684	0.0902648	0.206982
ENSG00000286886	5.59966	NA	-0.818444	0.450246	NA	0.708197	0.495024	0.680356
ENSG00000276633	2.09259	NA	0.714012	0.661237	NA	-0.796982	0.65882	0.804667
ENSG00000280604	15.756	NA	0.51863	0.396747	NA	0.349026	0.57865	0.7456
ENSG00000142156	1967.61	COL6A1	0.186752	0.00103992	0.00773044	-0.100661	0.0865771	0.200516
ENSG00000224413	1.04958	NA	2.76596	0.262401	NA	3.34998	0.174145	NA
ENSG00000142173	764.302	COL6A2	0.0948269	0.272135	0.492444	0.250369	0.00431554	0.0178546
ENSG00000160282	45.9996	FTCD	0.545518	0.122699	0.292413	1.06049	0.00272057	0.0121155
ENSG00000237338	0.913466	FTCD-AS1	3.70602	0.202336	NA	1.87685	0.540383	NA
ENSG00000160284	409.464	SPATC1L	-0.0894046	0.447807	0.662301	-0.228076	0.060166	0.151051
ENSG00000160285	2774.77	LSS	0.195847	4.21765e-05	0.000529586	-0.14382	0.00362648	0.0154646
ENSG00000223901	19.9651	NA	-0.199445	0.701316	NA	0.231652	0.65757	0.80395
ENSG00000215424	318.558	MCM3AP-AS1	-0.0406882	0.757798	0.875048	-0.276211	0.0432027	0.116573
ENSG00000160294	2340.2	MCM3AP	-0.134288	0.0191378	0.0761802	-0.24091	3.87922e-05	0.000292548
ENSG00000228137	21.9489	NA	-0.1206	0.801782	NA	-0.0335831	0.945486	0.973179
ENSG00000239415	81.3269	NA	-0.657244	0.00630428	0.0326877	-0.451742	0.0656938	0.161921
ENSG00000182362	292.473	YBEY	-0.0617453	0.643291	0.807585	-0.018871	0.890016	0.944269
ENSG00000160298	940.242	C21orf58	0.210969	0.00454612	0.0252783	-0.245251	0.00163437	0.00780825
ENSG00000160299	3971.08	PCNT	-0.0717874	0.130126	0.303621	0.279777	4.38207e-09	7.33433e-08
ENSG00000225043	4.29297	RPL18AP2	0.0965353	0.943128	NA	2.99884	0.0135833	0.0462802
ENSG00000160305	1385.19	DIP2A	0.0531181	0.548424	0.740869	-0.0490921	0.584577	0.749967
ENSG00000223692	9.16327	DIP2A-IT1	-0.0636332	0.933468	NA	0.878587	0.240536	0.423808
ENSG00000160307	3.09242	S100B	-2.31607	0.201869	NA	2.40771	0.089704	0.205956
ENSG00000160310	1903.57	PRMT2	0.244305	9.20684e-06	0.000145768	0.209976	0.00019463	0.00123101
ENSG00000230982	38.3687	NA	0.26268	0.47144	0.680245	-0.322873	0.401765	0.595152
ENSG00000286406	12.8353	NA	0.16793	0.79007	NA	0.127971	0.843394	0.919978
ENSG00000225255	6.74791	NA	0.248684	0.764318	NA	0.437768	0.603939	0.764461
ENSG00000206195	482.038	DUXAP8	-0.0721029	0.491687	0.696732	-0.463487	2.3776e-05	0.00019056
ENSG00000271127	4.84128	NA	0.452166	0.646032	NA	0.451878	0.65451	0.801706
ENSG00000232775	34.1714	BMS1P22	0.0828233	0.820923	0.910174	-0.766558	0.0530328	0.136668
ENSG00000272872	98.6835	NA	-0.0824728	0.705956	0.845481	-0.759072	0.00118565	0.00591361
ENSG00000215270	62.742	NA	-0.303123	0.267261	0.48775	-0.719989	0.0126688	0.0437571
ENSG00000100181	7.39835	TPTEP1	0.184932	0.815496	NA	-0.369435	0.660401	0.805666
ENSG00000237438	2.84667	NA	1.15895	0.386967	NA	-0.0413651	0.977244	0.989788
ENSG00000177663	682.496	IL17RA	0.179433	0.054466	0.167285	-0.329138	0.000730983	0.00388781
ENSG00000235328	1.18969	RPL31P62	2.19529	0.293293	NA	-0.443298	0.849567	NA
ENSG00000183307	105.535	TMEM121B	0.032124	0.879847	0.942021	-0.774453	0.00071971	0.00384072
ENSG00000235478	7.58457	LINC01664	-0.410358	0.624357	NA	-0.0906793	0.914763	0.957736
ENSG00000069998	2071.27	HDHD5	-0.0292543	0.626079	0.79603	-0.130343	0.0335455	0.0958059
ENSG00000185837	5.25152	HDHD5-AS1	1.26702	0.224945	NA	1.94953	0.0605958	0.151858
ENSG00000093072	6.01503	ADA2	0.804095	0.419624	NA	1.77483	0.0704989	0.171174
ENSG00000099954	949.501	CECR2	-0.123149	0.149956	0.334652	-0.384764	1.26019e-05	0.000107622
ENSG00000229492	1.69272	NA	1.71864	0.38485	NA	1.79578	0.370902	0.56523
ENSG00000286195	2.41925	NA	1.14579	0.546526	NA	3.4989	0.052942	0.136475
ENSG00000182902	31.5447	SLC25A18	-0.483221	0.246956	0.463471	1.07761	0.00661507	0.0256594
ENSG00000236754	6.69722	NA	0.733675	0.478556	NA	3.01339	0.00188448	0.00883537
ENSG00000131100	1641.41	ATP6V1E1	-0.223576	0.000283936	0.00265791	-0.108459	0.0835028	0.195211
ENSG00000099968	1195.68	BCL2L13	-0.266496	0.00037314	0.00331016	-0.0933127	0.21916	0.397643
ENSG00000015475	626.257	BID	0.246671	0.0108276	0.0493327	-0.125973	0.20981	0.38544
ENSG00000269220	9.57646	LINC00528	0.315433	0.739689	NA	3.39931	6.78735e-05	0.000480384
ENSG00000243156	1221.01	MICAL3	-0.182801	0.0177191	0.0718114	0.207772	0.00732393	0.0279146
ENSG00000093100	4.97648	NA	-0.984624	0.312916	NA	-0.551034	0.575049	0.743222
ENSG00000286990	11.2306	NA	-0.182845	0.776195	NA	-0.450647	0.503087	0.686979
ENSG00000235445	1.51903	NA	1.14386	0.602508	NA	1.29196	0.561159	0.732609
ENSG00000234913	4.04078	NA	1.02298	0.409624	NA	1.75201	0.155363	0.310616
ENSG00000225335	21.9211	NA	0.11056	0.818518	NA	0.761688	0.112187	0.244559
ENSG00000215193	1347.54	PEX26	0.0937733	0.14115	0.32061	-0.274204	3.60538e-05	0.000274175
ENSG00000236890	3.83564	NA	-0.53	0.641637	NA	0.368004	0.741676	0.858239
ENSG00000183785	25.1586	TUBA8	0.0318953	0.947196	NA	0.169731	0.728791	0.849649
ENSG00000280007	88.5941	NA	-0.193861	0.410445	0.628787	-0.29849	0.220263	0.398896
ENSG00000184979	394.591	USP18	0.21623	0.0792639	0.219099	0.22943	0.0680242	0.166438
ENSG00000277870	2.03163	FAM230A	-0.168618	0.933554	NA	3.02683	0.0908818	0.208059
ENSG00000278044	1.22463	NA	0	1	NA	4.37874	0.0770389	NA
ENSG00000274252	13.1755	GGTLC3	0.241799	0.781477	NA	3.69312	1.68576e-06	1.75246e-05
ENSG00000277690	1.81202	NA	-0.735017	0.731083	NA	1.83015	0.358525	0.552489
ENSG00000278558	41.4155	TMEM191B	0.576508	0.13484	0.311003	1.87275	5.97662e-07	6.77837e-06
ENSG00000274602	1640.17	PI4KAP1	-0.121039	0.0455743	0.146881	0.553362	3.98623e-20	2.92711e-18
ENSG00000275793	35.3254	RIMBP3	0.211277	0.579759	0.763764	-0.294964	0.461835	0.650867
ENSG00000161103	4.72665	LOC102725072	-0.0819179	0.93951	NA	0.933293	0.377328	0.571833
ENSG00000183628	2.94719	DGCR6	0.407588	0.737715	NA	-0.586909	0.658961	0.804667
ENSG00000100033	24.3057	PRODH	0.575012	0.233578	NA	0.174077	0.728256	0.84922
ENSG00000280418	7.48546	NA	0.195111	0.882126	NA	4.40341	7.9041e-05	0.000550909
ENSG00000273032	99.7229	DGCR5	0.103602	0.660447	0.818333	0.354952	0.137037	0.28386
ENSG00000283583	1.5339	NA	-0.837897	0.664542	NA	0.786837	0.6667	0.810277
ENSG00000271275	1.66298	NA	3.72249	0.0674885	NA	3.85869	0.0605295	0.151724
ENSG00000286025	6.86659	NA	1.04689	0.271892	NA	2.3066	0.0131197	0.0449962
ENSG00000241527	17.2196	CA15P1	-0.163955	0.806612	NA	2.74803	4.58708e-06	4.33088e-05
ENSG00000070413	2891.87	DGCR2	0.157356	0.00458995	0.0254304	-0.262903	4.00275e-06	3.82179e-05
ENSG00000206739	5.69623	NA	0.0076918	0.993336	NA	0.513189	0.578036	0.745282
ENSG00000273311	44.7783	DGCR11	-0.497717	0.130133	0.303621	-0.318938	0.341792	0.535285
ENSG00000281530	11.2839	NA	-0.340653	0.591314	NA	-0.754368	0.262009	0.44933
ENSG00000223461	17.8374	NA	-0.483419	0.431765	NA	0.996918	0.0924581	0.210794
ENSG00000272682	11.7943	NA	0.381382	0.697516	NA	4.07839	2.53194e-06	2.52965e-05
ENSG00000231086	1.80857	NA	17.1735	1.87248e-05	NA	20.0931	4.20167e-07	4.9308e-06
ENSG00000100056	1035.63	ESS2	-0.219851	0.00289431	0.0175464	0.235427	0.00148415	0.00718655
ENSG00000063515	10.4051	GSC2	0.113565	0.897632	NA	3.12925	7.25662e-05	0.00050987
ENSG00000260924	71.6198	NA	-0.0244237	0.930463	0.967418	-0.321367	0.268706	0.457145
ENSG00000100075	2364.3	SLC25A1	0.0585645	0.300786	0.524423	-0.120057	0.0382001	0.106025
ENSG00000070371	698.866	CLTCL1	-0.0763713	0.391579	0.613217	0.338937	0.000155725	0.00100649
ENSG00000286367	8.77963	LOC112268289	0.390783	0.638314	NA	1.25735	0.125943	0.266105
ENSG00000287146	10.5461	NA	-0.0957302	0.896803	NA	1.74893	0.0118374	0.041409
ENSG00000100084	504.277	HIRA	0.135261	0.196201	0.400439	0.393796	0.000200175	0.00126012
ENSG00000242259	522.721	C22orf39	-0.179681	0.066416	0.193633	-0.211614	0.0356732	0.10065
ENSG00000185608	1090.43	MRPL40	0.132058	0.111516	0.275403	0.353968	2.40094e-05	0.000192128
ENSG00000185065	89.2797	NA	-0.118585	0.642807	0.80715	1.41017	8.5911e-09	1.37973e-07
ENSG00000070010	1257.69	UFD1	-0.110488	0.108182	0.270135	0.552153	7.22267e-16	3.39199e-14
ENSG00000273212	1.9429	NA	-0.964186	0.648798	NA	3.13502	0.0825412	0.193409
ENSG00000093009	2077.34	CDC45	-0.0704148	0.195677	0.399604	-0.104013	0.0617612	0.154157
ENSG00000287652	6.00083	NA	-0.734307	0.52339	NA	2.59995	0.0080291	0.0301311
ENSG00000184113	56.5321	CLDN5	-0.186987	0.640417	0.805467	3.23086	2.28419e-20	1.7069e-18
ENSG00000281548	2.67881	NA	0.770359	0.718564	NA	5.48902	0.00248087	0.0111758
ENSG00000184702	5.5321	SEPTIN5	-0.442684	0.630805	NA	-0.543143	0.570201	0.739666
ENSG00000284874	5.72052	SEPT5-GP1BB	0.255751	0.788695	NA	-0.43899	0.664686	0.808817
ENSG00000184058	1068.81	TBX1	0.0764893	0.310558	0.534819	-0.367235	2.92837e-06	2.88936e-05
ENSG00000185838	491.298	GNB1L	-0.554431	3.32192e-07	7.74798e-06	0.0311956	0.773531	0.879282
ENSG00000235776	4.3204	RPL7AP70	-0.0573613	0.957712	NA	0.563368	0.601134	0.761822
ENSG00000215012	859.648	RTL10	0.185359	0.0259449	0.0967158	-0.267936	0.00199594	0.00928261
ENSG00000184470	826.199	TXNRD2	-0.226316	0.00726825	0.0363177	0.159407	0.0603319	0.151333
ENSG00000232926	10.3189	RPL8P5	0.555617	0.432811	NA	0.43341	0.551853	0.725833
ENSG00000093010	1066.97	COMT	-0.245371	0.000518516	0.00435341	0.209423	0.00317225	0.0138246
ENSG00000099889	545.412	ARVCF	-0.160311	0.109647	0.272374	-0.0447757	0.661141	0.806376
ENSG00000183597	171.189	TANGO2	-0.243318	0.162363	0.353208	-0.138418	0.436485	0.627463
ENSG00000236540	35.0761	NA	-0.926866	0.0123614	0.0544648	-0.814694	0.0323715	0.093081
ENSG00000128191	1766.77	DGCR8	-0.0738407	0.237853	0.45318	0.000775176	0.990275	0.996037
ENSG00000099899	1412.3	TRMT2A	-0.246141	0.000362965	0.0032302	-0.347133	9.2982e-07	1.01825e-05
ENSG00000099901	8448.68	RANBP1	-0.17868	2.09202e-06	3.97828e-05	0.0738317	0.0513306	0.133159
ENSG00000099904	1812.09	ZDHHC8	0.0962594	0.0921163	0.242949	-0.430525	6.042e-13	1.95553e-11
ENSG00000234409	25.2272	CCDC188	-0.0462557	0.922363	NA	1.62624	0.000311127	0.0018569
ENSG00000249923	2.21918	LINC02891	-0.182147	0.933077	NA	4.29323	0.0216894	0.0674496
ENSG00000236499	5.40233	LINC00896	0.156989	0.866353	NA	0.165089	0.863205	0.930363
ENSG00000040608	172.303	RTN4R	0.336805	0.0558183	0.170714	-0.27997	0.131278	0.274743
ENSG00000221039	1.5071	MIR1286	2.56608	0.199937	NA	0.242234	0.912395	0.956482
ENSG00000161132	29.165	NA	0.712536	0.0937648	0.245792	1.38735	0.00103695	0.00526073
ENSG00000128185	1344.93	DGCR6L	0.121564	0.0649733	0.190588	0.190214	0.00460214	0.0188561
ENSG00000273343	40.105	NA	0.0748388	0.833631	0.917181	-0.833981	0.0300879	0.0877862
ENSG00000273139	3.6931	NA	0.508759	0.661347	NA	0.902818	0.439898	0.631155
ENSG00000185252	1141.4	ZNF74	0.260192	0.000179578	0.00179333	-0.182893	0.0116231	0.0408165
ENSG00000244486	716.71	SCARF2	-0.214139	0.0139206	0.0597181	0.156311	0.0748607	0.179087
ENSG00000099910	463.938	KLHL22	-0.0739693	0.49215	0.697032	-0.145004	0.190397	0.360382
ENSG00000215493	42.2211	NA	0.580238	0.0875968	0.234938	-0.719559	0.0545772	0.139825
ENSG00000255156	3.03781	RNY1P9	0.755674	0.543567	NA	-0.392963	0.773066	0.878923
ENSG00000201916	4.1794	NA	0.698141	0.512885	NA	-0.634372	0.590361	0.753885
ENSG00000242876	6.43388	RN7SL812P	-0.497955	0.57431	NA	-0.488843	0.592041	0.755007
ENSG00000236670	10.8586	KRT18P5	0.91761	0.160236	NA	-0.849162	0.255539	0.441606
ENSG00000099917	1974.4	MED15	-0.0702258	0.194319	0.397765	0.330833	1.20836e-09	2.23441e-08
ENSG00000223553	1.43161	NA	-1.37477	0.539261	NA	0.270555	0.8995	0.948991
ENSG00000235062	1.23339	NA	0	1	NA	4.28986	0.0835134	NA
ENSG00000226287	38.7094	TMEM191A	0.18211	0.600229	0.777553	0.0277821	0.938444	0.969861
ENSG00000241973	4073.37	PI4KA	-0.0339798	0.441247	0.65697	0.21672	1.12269e-06	1.21078e-05
ENSG00000099937	4.92899	SERPIND1	-1.32012	0.249956	NA	1.16627	0.255096	0.44105
ENSG00000099940	734.458	SNAP29	-0.252112	0.00258084	0.0160376	-0.0164187	0.846674	0.921737
ENSG00000099942	3640.95	CRKL	-0.229442	1.63185e-07	4.12215e-06	-0.177912	6.62654e-05	0.000470281
ENSG00000237476	1.52331	LINC01637	-1.45774	0.520033	NA	0.517885	0.816157	0.903573
ENSG00000183773	22.5734	AIFM3	-0.197532	0.73662	NA	2.87438	3.13037e-08	4.53957e-07
ENSG00000272829	16.7525	NA	-0.499872	0.376975	NA	-0.178256	0.755301	0.866989
ENSG00000099949	528.7	LZTR1	-0.381895	0.000226104	0.00218621	-0.0643985	0.538154	0.715632
ENSG00000184436	831.032	THAP7	-0.0417297	0.599134	0.776773	-0.235541	0.00415867	0.0173155
ENSG00000230513	67.1659	THAP7-AS1	-0.0541633	0.839291	0.920908	-0.0885725	0.747408	0.861911
ENSG00000161149	9.73839	TUBA3FP	-0.800688	0.323255	NA	1.43053	0.0545773	0.139825
ENSG00000099957	11.1369	P2RX6	0.688697	0.412236	NA	3.13903	6.08581e-05	0.000435801
ENSG00000284130	1.22374	NA	3.14305	0.204394	NA	3.34658	0.180163	NA
ENSG00000099960	4.21712	SLC7A4	0.185668	0.89704	NA	3.43951	0.00668063	0.0258742
ENSG00000206145	1.87229	NA	-0.95649	0.813134	NA	3.06302	0.43602	0.627113
ENSG00000187905	7.58163	LRRC74B	0.16977	0.888977	NA	3.97142	0.000162224	0.00104567
ENSG00000249680	3.79855	TUBA3GP	-0.190479	0.915423	NA	4.09401	0.0061478	0.0240851
ENSG00000169668	24.1201	NA	-0.374902	0.451505	NA	-0.183803	0.716182	0.842097
ENSG00000197210	2.87273	NA	-0.595103	0.706984	NA	2.34614	0.0926559	0.211074
ENSG00000239511	3.08821	NA	0.40078	0.777337	NA	1.94232	0.153144	0.307705
ENSG00000215498	6.59527	FAM230B	-0.194	0.88984	NA	4.20289	0.000250313	0.00152914
ENSG00000274600	4.45741	RIMBP3B	0.206001	0.83753	NA	-0.537078	0.619109	0.77513
ENSG00000169635	2058.79	HIC2	-0.10289	0.0799909	0.220389	0.353523	1.99636e-09	3.56692e-08
ENSG00000276800	1.43249	NA	-0.188898	0.937166	NA	3.42577	0.110063	0.241051
ENSG00000206140	34.9592	TMEM191C	0.233685	0.557621	0.746844	1.15977	0.00311803	0.0136374
ENSG00000183506	948.092	PI4KAP2	-0.242049	0.00509281	0.0276976	0.546813	1.74644e-10	3.77312e-09
ENSG00000183246	6.60659	RIMBP3C	0.0591883	0.943313	NA	-0.72195	0.421688	0.614571
ENSG00000185651	3027.09	UBE2L3	-0.210377	5.64674e-05	0.00068495	-0.00225232	0.965954	0.983923
ENSG00000161179	2448.61	YDJC	-0.0848801	0.148202	0.331921	-0.131158	0.0280969	0.083142
ENSG00000161180	16.1768	CCDC116	0.104052	0.856186	NA	1.03237	0.0674831	0.165385
ENSG00000273342	2.3399	NA	2.69887	0.129863	NA	3.68726	0.0363997	0.102152
ENSG00000128228	942.44	SDF2L1	-0.191496	0.0148136	0.0627895	-0.38953	1.60599e-06	1.67502e-05
ENSG00000207751	10.2085	NA	-0.831436	0.23225	NA	-0.138208	0.841253	0.918647
ENSG00000284630	13.0647	NA	0.0290623	0.961628	NA	-0.651669	0.312696	0.504969
ENSG00000284651	2.91003	NA	0.859302	0.527489	NA	-0.26183	0.858118	0.927556
ENSG00000284654	5.58933	NA	0.529661	0.564705	NA	0.180921	0.850351	0.92364
ENSG00000284621	1.2002	NA	1.67429	0.421729	NA	-0.835234	0.718819	NA
ENSG00000272954	2.46677	NA	0.538882	0.690834	NA	-0.116805	0.935451	0.968848
ENSG00000100023	1430.72	PPIL2	-0.163186	0.0142178	0.0607566	-0.58142	4.73957e-17	2.54047e-15
ENSG00000100027	47.9342	YPEL1	-0.331599	0.297029	0.52068	0.191085	0.548313	0.723122
ENSG00000286365	4.46207	NA	0.576801	0.613729	NA	0.0196248	0.986897	0.994522
ENSG00000286127	1.35947	NA	0	1	NA	2.88837	0.469761	NA
ENSG00000100030	2892.22	MAPK1	0.431511	1.45367e-15	1.47499e-13	-0.266072	2.04638e-06	2.08303e-05
ENSG00000225544	1.87202	NA	-0.76995	0.649789	NA	0.863386	0.58893	0.75283
ENSG00000100034	1749.56	PPM1F	0.234675	2.71493e-05	0.000364288	-0.189619	0.00115186	0.00576202
ENSG00000224086	209.453	NA	0.0524248	0.747633	0.868961	0.251618	0.127949	0.269172
ENSG00000100038	37.0549	TOP3B	0.154315	0.696163	0.840268	0.220394	0.584235	0.749747
ENSG00000279278	248.573	NA	0.243511	0.0802826	0.221033	-0.16381	0.261428	0.448549
ENSG00000274422	71.5673	NA	-0.0195836	0.944002	0.974424	-0.0905842	0.751783	0.864709
ENSG00000234630	48.0954	NA	-0.0402442	0.899723	0.951758	0.0967936	0.766355	0.874109
ENSG00000286129	64.4472	NA	0.036398	0.893488	0.948554	-0.0768901	0.784331	0.885391
ENSG00000272779	4.72762	NA	-0.369944	0.723932	NA	-0.425605	0.69353	0.82794
ENSG00000211643	1.74657	NA	-1.76075	0.312654	NA	-1.47913	0.406521	0.599831
ENSG00000211644	1.05071	IGLV1-51	-2.55927	0.347524	NA	-3.61711	0.192034	NA
ENSG00000211645	4.04233	IGLV1-50	0.911965	0.45595	NA	1.88598	0.117564	0.252746
ENSG00000225724	5.57064	ASH2LP3	-0.17187	0.882156	NA	2.7767	0.00709406	0.0271976
ENSG00000211647	1.22158	IGLV5-48	0	1	NA	4.34235	0.0802569	NA
ENSG00000211648	3.37549	IGLV1-47	-0.196327	0.914645	NA	3.93485	0.0105138	0.0375861
ENSG00000237428	1.78972	NA	0	1	NA	4.35683	0.268778	0.457237
ENSG00000275004	467.324	ZNF280B	0.226537	0.0343157	0.119256	0.158985	0.147911	0.300134
ENSG00000169548	7.22598	ZNF280A	-0.760239	0.408046	NA	1.34706	0.111967	0.244185
ENSG00000185686	567.988	PRAME	0.3145	0.0016346	0.0111494	-0.327368	0.00183199	0.00861792
ENSG00000100218	11.931	RSPH14	0.0209109	0.974731	NA	0.572592	0.385565	0.579964
ENSG00000128266	385.74	GNAZ	0.0649255	0.587146	0.768976	0.315032	0.00925563	0.0339137
ENSG00000275635	1.2718	NA	-1.95489	0.393069	NA	0.0609848	0.977568	NA
ENSG00000100228	279.654	RAB36	0.463573	0.000424326	0.00368429	-0.103433	0.455765	0.645226
ENSG00000186716	2105.94	BCR	0.226963	0.000210161	0.00205736	-0.0412684	0.510696	0.693827
ENSG00000240160	2.54068	RN7SL263P	1.21189	0.402336	NA	1.26782	0.389601	0.583953
ENSG00000230701	17.245	FBXW4P1	-0.190428	0.717014	NA	-0.442144	0.420139	0.613262
ENSG00000215478	1.74771	NA	0.0258569	0.990506	NA	3.25305	0.0968099	0.218337
ENSG00000133519	28.1603	NA	0.0217018	0.962595	NA	0.890298	0.0513503	0.133196
ENSG00000248409	6.38353	NA	-0.269343	0.747116	NA	-1.05455	0.246361	0.431022
ENSG00000234928	2.04805	LINC01659	1.9	0.257841	NA	0.049111	0.979045	0.990542
ENSG00000227755	1.20244	NA	-2.18614	0.328115	NA	-1.73677	0.439551	NA
ENSG00000128322	1.18032	IGLL1	-1.15323	0.661716	NA	3.21325	0.183296	NA
ENSG00000272733	13.2816	NA	0.664866	0.329306	NA	2.23966	0.000636591	0.00346039
ENSG00000278655	3.45045	NA	1.4413	0.248776	NA	1.51022	0.234614	0.416639
ENSG00000189269	14.4922	DRICH1	0.28145	0.659038	NA	1.6394	0.00793698	0.0298483
ENSG00000275609	3.11386	NA	-0.116454	0.923897	NA	-0.648945	0.616844	0.773619
ENSG00000211683	5.27181	NA	0.481488	0.625641	NA	1.35294	0.1645	0.323896
ENSG00000228315	142.329	GUSBP11	-0.131268	0.496309	0.700853	-0.393191	0.0499236	0.130473
ENSG00000234353	27.1264	NA	0.593064	0.162814	NA	-0.292615	0.52044	0.701773
ENSG00000244723	23.2343	NA	0.220371	0.628722	NA	-0.41887	0.387321	0.581497
ENSG00000272578	112.901	NA	0.0722618	0.723095	0.856415	-0.133552	0.528485	0.707739
ENSG00000159496	9.68013	RGL4	-0.371798	0.616838	NA	0.193411	0.794409	0.890948
ENSG00000187792	402.681	ZNF70	-0.552729	1.61716e-06	3.19792e-05	-0.574349	1.29443e-06	1.37433e-05
ENSG00000128218	5.302	VPREB3	0.360298	0.715805	NA	0.914861	0.355058	0.549167
ENSG00000169314	16.6954	C22orf15	-0.371606	0.505423	NA	0.901606	0.0937702	0.212754
ENSG00000250479	2463	CHCHD10	-0.0615748	0.344929	0.57007	-0.015766	0.811076	0.900744
ENSG00000099953	73.9513	MMP11	-0.247881	0.3618	0.586346	-0.223275	0.422649	0.615337
ENSG00000099956	3843.17	SMARCB1	-0.15061	0.00170745	0.0115219	-0.208632	1.93964e-05	0.000158713
ENSG00000099958	47.2897	DERL3	-0.317837	0.394155	0.615565	0.0725527	0.846652	0.921737
ENSG00000133460	245.321	SLC2A11	0.511416	0.00037219	0.00330384	0.0620344	0.679572	0.818871
ENSG00000279467	3.67683	NA	-0.121253	0.922157	NA	1.56705	0.182633	0.350097
ENSG00000244425	20.9618	RN7SL268P	0.549592	0.26276	NA	-0.292528	0.576571	0.744397
ENSG00000240972	1.34747	MIF	1.483	0.465837	NA	-2.16845	0.346782	NA
ENSG00000218537	26.0673	NA	0.709555	0.145213	NA	1.85232	0.000103108	0.000699137
ENSG00000273295	1.94188	NA	1.3762	0.548754	NA	5.03699	0.0145591	0.0490199
ENSG00000225282	1.59751	NA	-1.13509	0.636189	NA	3.67751	0.0856064	0.198957
ENSG00000133433	6.042	GSTT2B	0.8106	0.526871	NA	3.98253	0.00061179	0.00334059
ENSG00000228039	10.02	NA	-0.349652	0.645045	NA	1.65684	0.0188961	0.060389
ENSG00000099974	83.1061	DDTL	-0.162316	0.501201	0.704896	-0.315453	0.207437	0.382722
ENSG00000272787	37.1881	NA	0.121387	0.766465	0.879926	0.581683	0.155906	0.31136
ENSG00000099984	1.90938	GSTT2	-0.984773	0.645622	NA	2.82697	0.135262	0.280906
ENSG00000099991	3616.21	CABIN1	0.261153	1.99819e-08	6.24199e-07	0.220943	3.04394e-06	2.98944e-05
ENSG00000232545	25.4168	NA	0.146461	0.748084	NA	0.787449	0.0828805	0.194006
ENSG00000099994	24.4629	SUSD2	0.538347	0.270897	NA	1.65533	0.000539842	0.00299079
ENSG00000099998	1.85125	GGT5	0.968657	0.656799	NA	3.20364	0.12966	0.271985
ENSG00000128262	10.6315	POM121L9P	0.535536	0.471738	NA	0.911474	0.223582	0.403046
ENSG00000225098	1.39719	NA	0.50525	0.79683	NA	-2.88218	0.196749	0.368888
ENSG00000215464	1.60278	NA	2.40418	0.274871	NA	4.43954	0.0350892	0.0993216
ENSG00000100014	946.307	SPECC1L	-0.162014	0.0305458	0.109607	-0.183162	0.0172442	0.0562417
ENSG00000128271	23.1313	ADORA2A	0.138316	0.771712	NA	0.518128	0.280496	0.469807
ENSG00000178803	32.0234	ADORA2A-AS1	-0.161245	0.690717	0.836526	0.432655	0.284562	0.474276
ENSG00000100024	3.62893	UPB1	1.95242	0.210451	NA	3.6173	0.0171429	0.0560271
ENSG00000138867	1625.21	GUCD1	0.159952	0.0131514	0.0570234	-0.311107	3.351e-06	3.26078e-05
ENSG00000100028	1204.15	SNRPD3	0.225485	0.000612072	0.00498734	-0.354169	3.28688e-07	3.94472e-06
ENSG00000286070	5.21642	GGT1	-1.50255	0.254252	NA	1.88969	0.0896231	0.205826
ENSG00000178026	184.74	LRRC75B	0.0885283	0.609233	0.783451	-0.159518	0.373503	0.56787
ENSG00000100031	13.9393	GGT1	-0.317226	0.607161	NA	0.929329	0.119182	0.255446
ENSG00000230947	1.32524	NA	0.735027	0.770123	NA	4.33362	0.0585705	NA
ENSG00000215481	14.8129	NA	-0.329509	0.676392	NA	3.28898	1.08503e-06	1.17457e-05
ENSG00000284128	6.52483	NA	0.0722898	0.950198	NA	3.37808	0.000928847	0.00479756
ENSG00000284070	1.94388	NA	-0.129223	0.945404	NA	1.98747	0.26049	0.447477
ENSG00000182351	1.74452	NA	0.696373	0.77525	NA	4.24722	0.0574538	0.145561
ENSG00000184571	2.92241	PIWIL3	-0.203025	0.920076	NA	4.7198	0.00572001	0.0226792
ENSG00000167037	85.0396	SGSM1	0.096568	0.690375	0.836258	0.195558	0.429391	0.621414
ENSG00000197077	1115.2	KIAA1671	0.0320027	0.668664	0.824326	0.0682122	0.370902	0.56523
ENSG00000279085	1.67765	NA	1.24158	0.591786	NA	4.65094	0.0275832	0.0819369
ENSG00000279006	2.45081	NA	-0.0384687	0.979394	NA	0.971841	0.50509	0.688863
ENSG00000279110	12.5919	NA	1.02042	0.182304	NA	2.64665	0.000350383	0.0020493
ENSG00000203280	1.75258	KIAA1671-AS1	0.910496	0.63894	NA	1.01972	0.604143	0.764498
ENSG00000100053	15.1779	CRYBB3	-0.159143	0.775708	NA	-0.581962	0.32361	0.516195
ENSG00000236641	2.52199	NA	-0.333927	0.829814	NA	0.805353	0.59477	0.757493
ENSG00000244752	6.6124	CRYBB2	0.899741	0.342559	NA	1.80068	0.0544108	0.139501
ENSG00000233577	17.9076	NA	0.0896904	0.867937	NA	0.506944	0.349942	0.543735
ENSG00000230637	10.0548	NA	0.32366	0.664701	NA	1.57683	0.0297191	0.0869199
ENSG00000231466	21.4045	NA	0.968176	0.054696	NA	0.00630543	0.990621	0.996116
ENSG00000100068	183.097	LRP5L	-0.0963138	0.563166	0.750903	0.0653476	0.700078	0.831929
ENSG00000272942	49.5365	NA	0.19987	0.520247	0.719382	-0.463425	0.161322	0.319412
ENSG00000272798	49.9325	NA	-0.157149	0.618393	0.790827	-1.08898	0.0015103	0.00729509
ENSG00000271138	36.2638	NA	0.0211287	0.953543	0.979256	-0.513902	0.180834	0.347486
ENSG00000100058	751.571	CRYBB2P1	-0.275302	0.00106262	0.00787389	-0.010596	0.901035	0.950035
ENSG00000272977	108.287	NA	-0.278117	0.187483	0.388834	-0.37669	0.0845292	0.196994
ENSG00000234884	1.64189	LOC100996404	0.0474856	0.976583	NA	0.053745	0.974294	0.988495
ENSG00000100077	967.821	GRK3	0.0913508	0.208894	0.41626	-0.220853	0.00352816	0.0151342
ENSG00000224003	5.19917	NA	0.116697	0.908785	NA	0.730118	0.472149	0.660312
ENSG00000222585	2.49998	RNA5SP494	0.403453	0.761347	NA	-1.03925	0.491243	0.676771
ENSG00000133454	7.00137	MYO18B	-1.49454	0.196878	NA	2.39645	0.0105376	0.0376554
ENSG00000100095	1.36306	SEZ6L	3.24277	0.157845	NA	3.72567	0.105167	NA
ENSG00000128203	171.865	ASPHD2	-0.103376	0.562904	0.750809	-0.198266	0.281014	0.470213
ENSG00000100099	1306.21	HPS4	0.283686	3.85063e-05	0.00049042	-0.0783729	0.271839	0.460655
ENSG00000100104	356.949	SRRD	-0.408041	0.000794704	0.00619932	-0.329753	0.00807229	0.0302631
ENSG00000100109	830.256	TFIP11	-0.158612	0.0720796	0.20545	-0.161593	0.0727848	0.175367
ENSG00000261188	157.804	NA	0.00109592	0.995094	0.997164	-0.407504	0.0292436	0.0858057
ENSG00000128294	465.472	TPST2	0.238697	0.0229273	0.0876304	-0.428379	0.000117385	0.000783602
ENSG00000213707	52.3185	NA	-0.25182	0.433627	0.64989	-0.348569	0.293086	0.484257
ENSG00000225783	10.8612	MIAT	-0.169589	0.798027	NA	-0.248185	0.717115	0.842816
ENSG00000206028	1.09847	NA	2.12113	0.354733	NA	-0.330411	0.895952	NA
ENSG00000244625	58.5615	NA	-0.24694	0.379734	0.603485	-0.542319	0.0657802	0.16201
ENSG00000223704	4.83238	NA	0.724179	0.480516	NA	-0.187624	0.864285	0.930896
ENSG00000233521	1.36362	LINC01638	0	1	NA	4.52327	0.056897	NA
ENSG00000227838	1.90511	NA	-1.46286	0.473799	NA	2.51496	0.15742	0.313566
ENSG00000169184	270.196	MN1	0.546243	0.000257821	0.00244473	0.571582	0.000174115	0.00111511
ENSG00000180957	2919	PITPNB	-0.102324	0.0309815	0.110798	-0.427912	2.7644e-18	1.71305e-16
ENSG00000235954	346.049	TTC28-AS1	-0.205914	0.0868832	0.233746	-0.437465	0.000473507	0.00266454
ENSG00000100154	1207.18	TTC28	0.230382	0.00294222	0.0178058	-0.186458	0.0197466	0.062533
ENSG00000183765	722.038	CHEK2	-0.127784	0.164644	0.356721	-0.0329723	0.72471	0.847258
ENSG00000100209	177.091	HSCB	-0.307425	0.0877579	0.235252	0.036829	0.839317	0.917282
ENSG00000159873	2585.7	CCDC117	0.181859	0.000285925	0.00267293	-0.452144	6.80733e-18	4.03156e-16
ENSG00000100219	3032.23	XBP1	-0.357983	9.13993e-15	8.58474e-13	-0.190659	4.7704e-05	0.000351921
ENSG00000226471	15.2253	NA	-0.610261	0.324649	NA	1.02608	0.0808268	0.190251
ENSG00000272858	5.00052	NA	-0.911881	0.370053	NA	-0.28792	0.776095	0.88041
ENSG00000183579	840.198	ZNRF3	0.0318725	0.684749	0.833296	-0.161484	0.0468805	0.124226
ENSG00000177993	2.05219	ZNRF3-AS1	-1.52056	0.406009	NA	1.3471	0.406334	0.599725
ENSG00000100249	1.35412	C22orf31	0	1	NA	3.91894	0.321346	NA
ENSG00000183762	836.885	KREMEN1	0.126994	0.147121	0.330285	-0.364433	6.40972e-05	0.000456935
ENSG00000226772	1.04133	NA	2.46535	0.326277	NA	3.58085	0.147323	NA
ENSG00000186998	104.07	EMID1	0.116849	0.617119	0.789943	0.575857	0.0140634	0.0476475
ENSG00000100263	1095.73	RHBDD3	-0.326184	6.00009e-06	0.000100249	-0.0241953	0.739753	0.856884
ENSG00000237015	27.1605	NA	-0.178437	0.66984	NA	-0.548183	0.212862	0.389309
ENSG00000182944	298773	EWSR1	-0.225279	0.20001	0.404943	3.90157	3.53658e-109	6.91184e-106
ENSG00000185340	113.951	GAS2L1	0.124992	0.54105	0.73506	-0.0347188	0.869757	0.933735
ENSG00000100276	31.749	RASL10A	0.595106	0.160291	0.349962	0.472866	0.276642	0.465843
ENSG00000273216	1.84899	NA	-0.965697	0.568648	NA	-1.09995	0.532901	0.711141
ENSG00000100280	4008.61	AP1B1	0.00428244	0.922949	0.964169	-0.116363	0.0100394	0.036152
ENSG00000285697	2.74661	NA	-1.5435	0.421219	NA	3.04691	0.0497857	0.130188
ENSG00000225465	8.23539	NA	-0.877597	0.411668	NA	2.93957	0.000876162	0.00455787
ENSG00000100285	29.9938	NEFH	0.134823	0.772928	0.883072	2.04779	3.66917e-06	3.54189e-05
ENSG00000100296	1446.34	THOC5	-0.208536	0.00399139	0.0227488	-0.0937177	0.202081	0.375631
ENSG00000234208	1.74579	NA	-1.11407	0.531854	NA	-0.916088	0.61207	0.769883
ENSG00000184117	1426.43	NIPSNAP1	0.0869336	0.159787	0.349278	0.0658608	0.298608	0.490003
ENSG00000186575	1805.38	NF2	-0.129075	0.0462623	0.148557	0.198463	0.00233872	0.0106411
ENSG00000233010	1.1406	NA	1.16815	0.678204	NA	1.69806	0.546347	NA
ENSG00000232396	1.59692	NA	-1.15267	0.631817	NA	3.75885	0.079173	0.187312
ENSG00000100314	31.2618	CABP7	0.656956	0.148816	0.332854	2.22313	4.03288e-07	4.74807e-06
ENSG00000100319	208.492	ZMAT5	-0.505071	0.00319908	0.0190632	0.867527	1.52338e-07	1.95084e-06
ENSG00000287967	9.97724	NA	-0.166731	0.811006	NA	-0.412912	0.569974	0.739543
ENSG00000184076	225.613	UQCR10	-0.220643	0.177263	0.374502	-0.115514	0.487938	0.673606
ENSG00000100325	1724.02	ASCC2	-0.13538	0.0178173	0.0721674	0.114062	0.0486978	0.128015
ENSG00000100330	144.451	MTMR3	0.0333807	0.857215	0.930803	-0.19562	0.309945	0.502313
ENSG00000279159	67.1149	NA	-0.181387	0.534985	0.730447	0.466185	0.109244	0.239665
ENSG00000227117	4.16482	HORMAD2-AS1	0.385655	0.76378	NA	2.38983	0.048573	0.127738
ENSG00000227201	8.30168	NA	-0.0506591	0.95572	NA	2.34991	0.00521689	0.0209833
ENSG00000176635	2.29	HORMAD2	-1.13337	0.606132	NA	4.23583	0.0252281	0.0762037
ENSG00000128342	58.6345	LIF	0.389107	0.206435	0.413494	1.64731	3.63627e-08	5.19318e-07
ENSG00000268812	2.66607	LOC91370	-0.00791051	0.99587	NA	1.44986	0.325442	0.518397
ENSG00000099985	10.0169	OSM	0.400411	0.655637	NA	3.23346	7.55184e-05	0.000529003
ENSG00000279699	3.92776	NA	1.12378	0.408577	NA	3.13871	0.0152001	0.0507544
ENSG00000239282	2.31852	CASTOR1	-0.606192	0.688342	NA	-0.333049	0.82804	0.910594
ENSG00000099992	121.127	TBC1D10A	-0.184194	0.382841	0.606245	-0.183496	0.396569	0.590288
ENSG00000099995	4125.12	SF3A1	-0.201963	1.80214e-05	0.000259333	0.00545496	0.908626	0.954418
ENSG00000187860	89.8952	CCDC157	0.3444	0.162287	0.353099	0.37742	0.133651	0.278434
ENSG00000099999	359.683	RNF215	0.0419713	0.740453	0.867439	-0.054111	0.677502	0.817611
ENSG00000100003	131.908	SEC14L2	-0.25739	0.197569	0.401875	0.724032	0.000215428	0.00134053
ENSG00000273350	2.65842	NA	-1.096	0.44174	NA	0.408117	0.761862	0.871615
ENSG00000272689	1.38977	NA	1.83664	0.645376	NA	3.74429	0.341893	0.53531
ENSG00000242114	21.3807	MTFP1	-0.241501	0.64035	NA	-0.189598	0.719685	0.844029
ENSG00000273428	20.5976	NA	0.346507	0.486065	NA	0.689155	0.169564	0.33147
ENSG00000100012	6.68746	SEC14L3	0.150673	0.877194	NA	2.18492	0.0169873	0.0556467
ENSG00000181123	1.81669	LOC107985579	-0.181643	0.935497	NA	4.00181	0.0426142	0.115389
ENSG00000133488	3.53431	SEC14L4	-0.193218	0.912503	NA	4.02551	0.00647807	0.0252011
ENSG00000214491	10.8461	SEC14L6	0.296108	0.774825	NA	4.19252	2.85579e-06	2.82653e-05
ENSG00000225774	4.67979	NA	-0.598769	0.671864	NA	3.17497	0.00691037	0.026622
ENSG00000128242	166.542	GAL3ST1	-0.329285	0.163395	0.3549	3.24318	2.62276e-57	1.80098e-54
ENSG00000100029	4544.51	PES1	-0.220499	5.97823e-05	0.000718887	0.28169	2.99348e-07	3.61823e-06
ENSG00000223831	1.49993	NA	0	1	NA	4.60911	0.0446562	0.119442
ENSG00000185339	18.4342	TCN2	0.037809	0.944343	NA	-0.236327	0.674183	0.815976
ENSG00000100036	117.69	SLC35E4	0.0492547	0.808678	0.904066	0.203528	0.326085	0.518808
ENSG00000167065	55.5636	DUSP18	-0.271613	0.389617	0.611639	-0.110723	0.730343	0.850854
ENSG00000250318	10.2824	RPL13AP26	-0.827312	0.253923	NA	-1.20493	0.115845	0.250108
ENSG00000184792	248.738	OSBP2	-0.112356	0.432712	0.649651	0.307075	0.0330101	0.0946172
ENSG00000237977	18.5866	NA	-0.258557	0.620062	NA	-0.0913029	0.863563	0.930551
ENSG00000235989	6.34934	MORC2-AS1	-0.435498	0.68032	NA	1.73	0.0804386	0.189548
ENSG00000133422	1371.34	MORC2	0.00916766	0.886799	0.94586	-0.123458	0.0625093	0.155566
ENSG00000253352	2171.15	TUG1	0.147245	0.03276	0.115323	-0.11088	0.114603	0.248395
ENSG00000278920	5.11892	NA	1.42379	0.222796	NA	2.62711	0.0218556	0.0678751
ENSG00000183963	464.451	SMTN	-0.24631	0.0377782	0.128055	0.401587	0.000673357	0.0036315
ENSG00000273387	1.09283	NA	0.111714	0.962696	NA	-2.67744	0.301084	NA
ENSG00000198832	490.206	SELENOM	-0.148006	0.241552	0.457435	0.315409	0.0127863	0.0440608
ENSG00000185133	377.086	INPP5J	0.0910926	0.463953	0.675118	-0.163299	0.204005	0.378083
ENSG00000100078	4.90096	PLA2G3	-0.968518	0.454979	NA	2.41356	0.0291696	0.0856579
ENSG00000214125	1.04345	NA	0.958006	0.702909	NA	0.327545	0.898369	NA
ENSG00000138942	922.106	RNF185	-0.0902661	0.24713	0.463635	-0.229845	0.00424554	0.0175994
ENSG00000182541	632.197	LIMK2	0.090527	0.330561	0.555197	0.227617	0.0161855	0.0535436
ENSG00000100100	49.3738	PIK3IP1	0.00378276	0.990839	0.995378	1.17362	0.000248625	0.00151992
ENSG00000228839	6.04358	PIK3IP1-DT	0.263467	0.76075	NA	-0.535168	0.566127	0.736563
ENSG00000100105	1419.86	PATZ1	-0.123148	0.0495683	0.156105	-0.415419	1.81749e-10	3.92328e-09
ENSG00000213888	154.781	NA	-0.0312084	0.864544	0.93469	-0.213565	0.259327	0.446178
ENSG00000185721	1967.78	DRG1	-0.150371	0.0140181	0.0600509	0.0328233	0.596181	0.758231
ENSG00000184708	687.374	EIF4ENIF1	-0.0195443	0.828661	0.914091	-0.0306236	0.740552	0.85738
ENSG00000240591	15.6797	NA	-0.276666	0.625876	NA	0.731889	0.186775	0.355406
ENSG00000198089	1064.23	SFI1	0.0398835	0.573838	0.759303	-0.46251	5.33928e-10	1.05815e-08
ENSG00000287817	26.1457	NA	0.051588	0.904793	NA	0.156254	0.722855	0.846105
ENSG00000241878	863.649	PISD	0.0750195	0.349322	0.574257	0.0210563	0.797888	0.893234
ENSG00000183530	1768.62	PRR14L	-0.0915835	0.11376	0.278908	-0.281367	2.46559e-06	2.47114e-05
ENSG00000100150	245.225	DEPDC5	-0.0562349	0.706081	0.845485	0.485775	0.00112332	0.00563923
ENSG00000236132	3.33718	NA	-0.310366	0.788185	NA	-1.53154	0.241657	0.42528
ENSG00000128254	31.0702	C22orf24	-0.331516	0.401113	0.62048	0.191851	0.627367	0.781464
ENSG00000128245	2341.68	YWHAH	0.0324047	0.556595	0.74623	-0.0466582	0.407194	0.60051
ENSG00000227519	1.16029	NA	1.74121	0.523026	NA	1.71188	0.533264	NA
ENSG00000230866	2.40107	NA	-1.79744	0.410165	NA	3.7495	0.0448489	0.119819
ENSG00000232346	6.73004	RPS17P16	0.0504263	0.953394	NA	-0.0655822	0.94128	0.970917
ENSG00000100170	1.07479	SLC5A1	0.276443	0.91162	NA	-0.157467	0.950556	NA
ENSG00000205856	2.08603	C22orf42	-0.969062	0.643135	NA	3.21965	0.069412	0.169147
ENSG00000128253	50.9798	RFPL2	0.369299	0.236111	0.451035	0.392877	0.218158	0.396477
ENSG00000254127	5.27989	NA	0.650137	0.4907	NA	0.225313	0.819597	0.905558
ENSG00000242082	56.473	SLC5A4-AS1	0.236669	0.425214	0.643048	-0.458463	0.146395	0.297632
ENSG00000100191	14.0246	SLC5A4	0.00820994	0.99019	NA	1.45708	0.0235887	0.0722062
ENSG00000273325	14.4217	NA	-0.217613	0.722987	NA	-0.244104	0.698622	0.831278
ENSG00000234626	2.05962	NA	1.67005	0.362599	NA	1.13916	0.543341	0.71948
ENSG00000128276	7.09067	RFPL3	0.212603	0.872463	NA	4.32647	0.00012634	0.000836787
ENSG00000271093	5.31012	NA	0.222999	0.871712	NA	3.85373	0.00135927	0.00666805
ENSG00000205853	33.6214	RFPL3S	-0.0174601	0.965145	0.984483	1.32805	0.000565282	0.00311543
ENSG00000230736	31.6031	LOC339666	-0.0379544	0.930279	0.96737	1.60861	0.00010076	0.000683945
ENSG00000243519	1.59746	IGLCOR22-2	-2.23896	0.264574	NA	-0.375036	0.842163	0.919222
ENSG00000241954	20.3928	NA	-0.44041	0.401845	NA	1.37452	0.00529924	0.0212631
ENSG00000232218	21.8673	NA	-0.655408	0.214384	NA	1.65562	0.000575364	0.0031655
ENSG00000100220	2615.83	RTCB	-0.118	0.0423474	0.139199	-0.110859	0.0602775	0.151256
ENSG00000184459	2.87319	BPIFC	0.096856	0.944898	NA	1.82217	0.17027	0.332441
ENSG00000100225	2257.86	FBXO7	0.0245079	0.634107	0.801265	-0.0337616	0.522141	0.703283
ENSG00000185666	38.2233	SYN3	0.157841	0.651062	0.813315	-0.404627	0.274059	0.463213
ENSG00000100234	496.041	TIMP3	0.200875	0.0495425	0.156095	0.264573	0.0113156	0.0399576
ENSG00000133424	492.26	LARGE1	0.438185	2.43783e-05	0.000333546	0.0933427	0.386677	0.581056
ENSG00000233080	10.0632	LINC01399	0.440414	0.564904	NA	0.932071	0.224027	0.40364
ENSG00000238153	1.96239	NA	-0.687609	0.690509	NA	-2.394	0.218723	0.397184
ENSG00000100281	1213.83	HMGXB4	0.144819	0.0329683	0.115877	-0.28871	4.6177e-05	0.000342046
ENSG00000273176	4.48775	NA	0.121227	0.910212	NA	0.699284	0.514732	0.697073
ENSG00000100284	731.346	TOM1	-0.214573	0.0207017	0.0809949	0.273089	0.00330293	0.0142984
ENSG00000282602	1.62959	NA	1.6057	0.496881	NA	4.68709	0.0313898	0.0907925
ENSG00000100292	651.202	HMOX1	-0.0116019	0.9029	0.953595	0.552222	6.17657e-09	1.01375e-07
ENSG00000100297	3817.31	MCM5	0.190477	0.00016906	0.00170966	-0.196364	0.000151447	0.000981335
ENSG00000233388	6.02032	NA	0.276621	0.80093	NA	2.87932	0.00413324	0.0172322
ENSG00000273044	2.23293	NA	-0.182107	0.932266	NA	4.35454	0.0182245	0.0587901
ENSG00000100302	82.3428	RASD2	0.0163729	0.951973	0.978221	1.57666	1.46463e-09	2.66179e-08
ENSG00000198125	1.49993	MB	0	1	NA	4.60911	0.0446562	0.119442
ENSG00000221963	4.40823	APOL6	0.963176	0.413031	NA	2.40097	0.0349872	0.0990813
ENSG00000100320	3220.67	RBFOX2	0.0500106	0.279763	0.500715	-0.416594	4.0746e-18	2.49454e-16
ENSG00000237406	1.02169	NDUFA9P1	1.35861	0.566674	NA	2.34423	0.316472	NA
ENSG00000279652	11.8478	NA	0.0175745	0.980111	NA	1.73326	0.00963856	0.0349789
ENSG00000279927	1.95593	NA	-0.203982	0.926733	NA	4.07761	0.0359576	0.101261
ENSG00000128284	2.52967	APOL3	0.0838718	0.955677	NA	2.03657	0.149666	0.302679
ENSG00000100336	7.29138	APOL4	-0.17231	0.883976	NA	3.57639	0.000397332	0.00228964
ENSG00000128335	264.36	APOL2	0.136202	0.318332	0.542295	-0.0605068	0.668756	0.81196
ENSG00000100342	4.12354	APOL1	0.400599	0.760823	NA	2.91624	0.016124	0.0533763
ENSG00000100345	8550.02	MYH9	-0.0684201	0.084626	0.229449	-0.0385014	0.336378	0.529515
ENSG00000287269	1.2849	NA	-0.21687	0.927874	NA	1.67845	0.463173	NA
ENSG00000223695	1.4822	NA	-2.93064	0.149392	NA	-0.819216	0.663415	0.80787
ENSG00000228719	3.48408	NA	0.454142	0.786644	NA	3.86914	0.00941088	0.0343291
ENSG00000100348	1698.47	TXN2	0.00034423	0.99547	0.997335	-0.118734	0.0563159	0.143455
ENSG00000100350	3846.97	FOXRED2	0.257381	8.22576e-07	1.73515e-05	-0.251006	2.71975e-06	2.7003e-05
ENSG00000100353	5547.48	EIF3D	-0.409628	2.1057e-17	2.76145e-15	0.335456	2.9831e-12	8.7217e-11
ENSG00000166862	2.13415	CACNG2	2.49824	0.217984	NA	4.85564	0.0114467	0.040342
ENSG00000287773	2.48141	NA	1.21428	0.444933	NA	2.30461	0.139814	0.288075
ENSG00000100360	825.116	IFT27	0.245245	0.00265547	0.0163985	-0.341036	7.04883e-05	0.000497471
ENSG00000286485	8.25563	NA	-0.0995455	0.906389	NA	0.384308	0.650575	0.798934
ENSG00000100362	8.55878	PVALB	-0.383983	0.602167	NA	-0.990468	0.210164	0.385896
ENSG00000100368	2.38887	CSF2RB	-1.69011	0.428464	NA	3.74141	0.0393659	0.108561
ENSG00000128311	588.704	TST	-0.159316	0.0953709	0.248827	0.442867	3.34682e-06	3.25795e-05
ENSG00000252412	6.41505	NA	0.284445	0.753103	NA	-0.0508664	0.956876	0.97941
ENSG00000128309	1761.49	MPST	-0.220148	0.00116784	0.00850849	-0.401285	7.39056e-09	1.19829e-07
ENSG00000287236	6.31042	NA	0.248415	0.791779	NA	1.25732	0.173194	0.337116
ENSG00000100379	559.994	KCTD17	-0.192071	0.0438647	0.142835	-0.136109	0.163141	0.32211
ENSG00000187045	37.0437	TMPRSS6	-0.0446134	0.900377	0.952075	-0.193171	0.601044	0.761784
ENSG00000100385	5.23172	IL2RB	0.315518	0.759309	NA	1.33099	0.187292	0.356007
ENSG00000133466	222.898	C1QTNF6	0.53416	0.000340951	0.00308163	0.151834	0.32869	0.521612
ENSG00000128340	6.29088	RAC2	0.713321	0.42965	NA	1.14909	0.205212	0.37985
ENSG00000100055	1.48884	CYTH4	-0.101924	0.964071	NA	2.66531	0.202141	0.375658
ENSG00000166897	35.7545	ELFN2	0.248417	0.498032	0.702418	0.220715	0.55786	0.730235
ENSG00000100060	15.0973	MFNG	0.552118	0.381854	NA	1.77746	0.00389001	0.0163903
ENSG00000100065	392.54	CARD10	-0.0452672	0.688367	0.834772	0.281699	0.0134873	0.0459867
ENSG00000225867	1.20255	NA	-2.63986	0.28367	NA	0.50839	0.824781	NA
ENSG00000128283	2920.41	CDC42EP1	-0.106346	0.0379673	0.128477	-0.0698683	0.179784	0.346043
ENSG00000100079	16.1307	LGALS2	0.425989	0.462337	NA	0.649109	0.268938	0.457366
ENSG00000100083	1687.79	GGA1	0.00808302	0.891328	0.947757	-0.180869	0.00301657	0.0132644
ENSG00000100092	104.927	SH3BP1	-0.302684	0.170993	0.365633	0.222593	0.31444	0.506369
ENSG00000233360	8.06347	PDXP-DT	0.0222199	0.982407	NA	2.94292	0.00122402	0.00607751
ENSG00000241360	430.484	PDXP	-0.337913	0.00382713	0.0220385	0.664004	6.80276e-09	1.10793e-07
ENSG00000241333	11.3207	RN7SL385P	0.199341	0.837649	NA	3.95973	2.63836e-06	2.62565e-05
ENSG00000100097	132.708	LGALS1	-0.449763	0.0414264	0.137079	1.73067	2.51761e-17	1.39357e-15
ENSG00000273899	107.191	NOL12	-0.104703	0.629946	0.798407	-0.895363	0.000126177	0.000835928
ENSG00000100106	725.229	TRIOBP	0.151207	0.0690857	0.199201	-0.0220505	0.797676	0.893115
ENSG00000189060	3746.78	H1-0	0.151811	0.00226274	0.0143562	0.366914	2.4783e-13	8.44049e-12
ENSG00000100116	578.783	GCAT	-0.199328	0.0380255	0.128549	-0.236564	0.0165891	0.0546383
ENSG00000128310	12.9513	GALR3	0.353463	0.588614	NA	1.42007	0.0264652	0.0792834
ENSG00000100124	860.927	ANKRD54	0.0114887	0.890612	0.947578	0.0128377	0.880452	0.939531
ENSG00000207696	2.7889	MIR659	0.500538	0.707979	NA	0.921796	0.492656	0.677945
ENSG00000100129	3598.06	EIF3L	-0.151778	0.00212128	0.0136898	-0.19025	0.000151924	0.000984177
ENSG00000279738	88.0005	NA	-0.338318	0.17185	0.367012	0.15643	0.528463	0.707739
ENSG00000100139	1961.8	MICALL1	-0.136347	0.028582	0.103983	-0.131893	0.0374581	0.104421
ENSG00000278948	15.4194	NA	0.0249663	0.964566	NA	0.165505	0.772733	0.878725
ENSG00000128346	82.3144	C22orf23	0.0700922	0.772403	0.882846	0.416872	0.0883662	0.203522
ENSG00000272582	8.25142	NA	0.263507	0.759927	NA	1.22836	0.148046	0.300287
ENSG00000100142	1851.2	POLR2F	-0.0617828	0.287154	0.509085	0.164306	0.00516668	0.0207969
ENSG00000100146	16.8809	SOX10	-0.258415	0.69683	NA	2.57366	1.57668e-05	0.000131728
ENSG00000222044	2.96199	NA	-1.99828	0.285431	NA	2.6399	0.0767685	0.182747
ENSG00000100151	838.03	PICK1	-0.16769	0.0363075	0.124343	-0.344905	3.15531e-05	0.000244126
ENSG00000100156	99.5607	SLC16A8	0.713541	0.00184314	0.0122007	0.329215	0.166698	0.327353
ENSG00000128298	187.695	BAIAP2L2	0.49686	0.00423871	0.0239036	1.19104	5.3813e-12	1.51745e-10
ENSG00000272720	56.8017	NA	0.872027	0.00298514	0.0180419	0.308735	0.316558	0.508651
ENSG00000184381	294.622	PLA2G6	-0.123495	0.405102	0.623692	0.393482	0.00804449	0.0301811
ENSG00000279080	8.5551	NA	-0.435218	0.601525	NA	1.01224	0.205996	0.380747
ENSG00000185022	88.2338	MAFF	-0.733065	0.00514398	0.0279104	0.791875	0.00155261	0.00746541
ENSG00000198792	2316.77	TMEM184B	0.148672	0.00597276	0.031426	-0.0229886	0.678424	0.818047
ENSG00000235246	2.30245	NA	-3.44216	0.0806528	NA	-0.154422	0.926357	0.96368
ENSG00000241693	1.16774	RN7SL704P	-0.535105	0.812373	NA	-1.28966	0.585722	NA
ENSG00000213923	4437.47	CSNK1E	-0.139063	0.000535704	0.00446988	-0.201775	8.73272e-07	9.60071e-06
ENSG00000283900	2.6141	TPTEP2-CSNK1E	2.71803	0.120519	NA	3.93551	0.0223407	0.0691652
ENSG00000244627	170.112	NA	0.120087	0.47788	0.685318	-0.184487	0.295697	0.486926
ENSG00000229955	5.61654	NA	1.31537	0.194232	NA	1.99092	0.0484146	0.127402
ENSG00000286144	2.68705	NA	-0.953335	0.558089	NA	1.67776	0.249758	0.434988
ENSG00000228620	1.41322	NA	22.5753	1.75652e-08	NA	24.2301	1.16647e-09	2.16325e-08
ENSG00000168135	64.0504	KCNJ4	0.424893	0.134659	0.310842	0.302549	0.300554	0.492117
ENSG00000286440	2.66967	NA	0.904557	0.545536	NA	1.13747	0.452043	0.641731
ENSG00000100196	277.771	KDELR3	-0.194902	0.144033	0.325456	-0.310747	0.0243218	0.0740053
ENSG00000100201	22200.3	DDX17	0.174634	4.64421e-06	7.9999e-05	-0.595203	8.6475e-54	4.77624e-51
ENSG00000100206	314.051	DMC1	0.386052	0.00350694	0.0205957	0.110027	0.421185	0.614138
ENSG00000184949	325.645	FAM227A	0.433095	0.000819515	0.00637498	0.134577	0.315267	0.507314
ENSG00000100211	298.973	CBY1	0.136294	0.292507	0.515354	0.205472	0.120502	0.257602
ENSG00000230912	21.5577	NA	0.5868	0.215373	NA	-0.208092	0.680411	0.819376
ENSG00000228274	78.0802	NA	-0.155998	0.543979	0.737389	0.0425538	0.870635	0.934408
ENSG00000287219	6.23403	NA	-0.382097	0.705433	NA	1.56567	0.0990552	0.222401
ENSG00000100216	2685.09	TOMM22	-0.198476	0.000157513	0.00161236	-0.191081	0.000353835	0.00206664
ENSG00000100221	1735.29	JOSD1	-0.153031	0.0155964	0.065185	0.0752973	0.239279	0.422412
ENSG00000100226	2768.53	GTPBP1	-0.0752688	0.13349	0.308964	0.0868655	0.0874501	0.201949
ENSG00000229598	15.7019	NA	-0.0801116	0.892692	NA	1.19591	0.0375248	0.104573
ENSG00000100242	1220.28	SUN2	0.157331	0.0235372	0.0895023	0.289804	4.03805e-05	0.000303625
ENSG00000230149	4.22715	NA	0.791321	0.488634	NA	1.11835	0.331639	0.524492
ENSG00000273096	11.0771	NA	-0.00808088	0.990969	NA	1.11708	0.108776	0.238949
ENSG00000225450	2.31444	NA	-1.15079	0.497159	NA	1.46543	0.330157	0.522961
ENSG00000272669	47.7735	NA	0.20384	0.523931	0.721986	0.389738	0.230705	0.411768
ENSG00000273076	6.91317	NA	0.188197	0.838937	NA	1.89318	0.0317625	0.0916098
ENSG00000100246	254.767	DNAL4	-0.114998	0.426991	0.644279	0.206334	0.158202	0.314683
ENSG00000221890	310.472	NPTXR	0.982301	2.89449e-14	2.53059e-12	0.429145	0.00149054	0.00721571
ENSG00000183741	4176.1	CBX6	-0.615088	2.17497e-48	3.35937e-45	0.0194148	0.643411	0.793188
ENSG00000288106	7.8131	NA	-0.116132	0.890689	NA	0.353461	0.676696	0.817411
ENSG00000179750	60.8568	APOBEC3B	0.454673	0.112293	0.27636	0.17309	0.56028	0.731992
ENSG00000244509	456.715	APOBEC3C	-0.0764349	0.487967	0.693653	-0.208744	0.066068	0.16256
ENSG00000243811	2.93864	APOBEC3D	-1.14663	0.363801	NA	-1.24326	0.347662	0.541229
ENSG00000128394	79.4318	APOBEC3F	0.262732	0.338961	0.563853	0.229285	0.414266	0.607168
ENSG00000239713	6.18961	APOBEC3G	0.493003	0.626433	NA	1.96535	0.0447318	0.119594
ENSG00000100298	5.43881	APOBEC3H	0.934509	0.329386	NA	1.13832	0.241361	0.424848
ENSG00000100307	156.308	CBX7	0.0327448	0.854522	0.929259	-0.403576	0.0314198	0.0908639
ENSG00000279833	29.6631	NA	0.174671	0.66687	0.82299	-0.21189	0.617835	0.774145
ENSG00000100311	17.8603	PDGFB	-0.163362	0.799352	NA	2.48946	2.06986e-05	0.000167962
ENSG00000284633	48.4437	NA	0.0881464	0.859527	0.932003	4.15251	1.22143e-22	1.17549e-20
ENSG00000224794	22.2551	NA	-0.207162	0.757225	NA	3.42764	3.7994e-09	6.43543e-08
ENSG00000100316	35794.3	RPL3	-0.124958	0.000289011	0.00269634	0.0895408	0.00952503	0.0346676
ENSG00000209482	22.2153	SNORD83A	-0.273597	0.563043	NA	-0.617366	0.213272	0.389883
ENSG00000100321	863.589	SYNGR1	-0.0250189	0.756582	0.87447	-0.374358	8.30683e-06	7.38538e-05
ENSG00000280216	12.5389	NA	-0.253457	0.671856	NA	-0.706717	0.265686	0.453525
ENSG00000100324	1165.37	TAB1	-0.0179277	0.813408	0.906533	0.0373631	0.628807	0.782644
ENSG00000128268	221.674	MGAT3	0.00100599	0.994762	0.997164	0.0798437	0.609977	0.768429
ENSG00000227188	1.77045	MGAT3-AS1	-0.274555	0.88605	NA	-1.15272	0.560868	0.732459
ENSG00000100335	2833.67	MIEF1	0.0833456	0.0834665	0.227236	-0.160075	0.00124073	0.00614608
ENSG00000128272	16411.6	ATF4	-0.0982083	0.00116479	0.00849515	0.189637	4.2399e-10	8.55625e-09
ENSG00000187051	1558.15	RPS19BP1	-0.266203	0.000192847	0.00190666	0.0576629	0.422529	0.615254
ENSG00000100346	49.8099	CACNA1I	-0.147227	0.751169	0.87111	3.71791	6.31294e-21	5.09184e-19
ENSG00000226085	19.7641	NA	-0.16773	0.734544	NA	-0.198131	0.697353	0.830566
ENSG00000133477	4.78189	FAM83F	0.330474	0.782586	NA	2.56872	0.021502	0.0669488
ENSG00000261202	5.63727	LOC114841040	-1.74034	0.08872	NA	0.269074	0.770505	0.876852
ENSG00000100354	1341.26	TNRC6B	-0.00912183	0.896306	0.950168	-0.0559538	0.434056	0.625386
ENSG00000239900	485.208	ADSL	0.123143	0.221312	0.432329	-0.596366	2.88297e-08	4.2169e-07
ENSG00000100359	18.8536	SGSM3	0.133467	0.799251	NA	0.793159	0.12874	0.270345
ENSG00000229999	11.42	NA	0.155522	0.831194	NA	1.21218	0.0900396	0.206558
ENSG00000196588	1017.35	MRTFA	-0.171087	0.0392158	0.131633	-0.118613	0.160082	0.317701
ENSG00000272834	5.05331	NA	0.58964	0.575626	NA	0.70353	0.511186	0.694195
ENSG00000227413	2.16544	NA	-0.783384	0.598952	NA	-0.622907	0.682881	0.820963
ENSG00000232564	8.35475	MRTFA-AS1	-0.618553	0.504185	NA	2.31391	0.00444707	0.0183064
ENSG00000230071	3.3494	RPL4P6	0.208694	0.863219	NA	0.545892	0.655339	0.802341
ENSG00000231907	1.30056	NA	-1.58367	0.523685	NA	2.74461	0.222853	NA
ENSG00000128285	4.7431	MCHR1	0.51184	0.707634	NA	3.60438	0.0033626	0.0145098
ENSG00000100372	1109.77	SLC25A17	-0.11923	0.100823	0.258491	-0.200197	0.00729339	0.0278149
ENSG00000230769	3.76698	NA	0.857631	0.468174	NA	0.957253	0.426354	0.618656
ENSG00000266594	3.17534	MIR4766	0.624124	0.627218	NA	0.581475	0.658698	0.804667
ENSG00000100380	8451.23	ST13	-0.0496195	0.157374	0.346055	0.0925735	0.00895981	0.0330203
ENSG00000196236	1166.97	XPNPEP3	-0.0517398	0.446923	0.661487	-0.362905	2.94312e-07	3.56415e-06
ENSG00000172404	9.52389	DNAJB7	-0.750134	0.296701	NA	-0.505088	0.489778	0.675266
ENSG00000100387	1332.3	RBX1	-0.189218	0.00598165	0.0314489	0.311623	6.19334e-06	5.66226e-05
ENSG00000237214	5.25767	RPS9P2	-0.384989	0.681499	NA	0.131844	0.888391	0.94335
ENSG00000284015	3.29959	MIR1281	0.123273	0.914252	NA	-0.583125	0.636321	0.787799
ENSG00000100393	2893.31	EP300	0.0938983	0.0914955	0.241828	0.018975	0.737278	0.855266
ENSG00000231993	22.2086	NA	-0.802074	0.0998774	NA	-0.272015	0.577083	0.744526
ENSG00000100395	1016.57	L3MBTL2	0.00443482	0.954479	0.97971	0.0374369	0.636646	0.787999
ENSG00000235513	21.6613	NA	-0.334201	0.498416	NA	0.458626	0.347102	0.540733
ENSG00000100399	11.9593	CHADL	-1.22956	0.116521	NA	1.8284	0.00660856	0.025642
ENSG00000100401	6474.56	RANGAP1	-0.212282	4.99369e-08	1.42834e-06	-0.233537	3.41978e-09	5.86277e-08
ENSG00000100403	2569.9	ZC3H7B	-0.172939	0.000599102	0.00490178	-0.0822761	0.108496	0.238477
ENSG00000167074	216.322	TEF	0.0432096	0.783847	0.889763	0.568273	0.000312257	0.00186058
ENSG00000273424	2.2034	NA	1.23639	0.463493	NA	0.561225	0.745895	0.860741
ENSG00000183864	1687.26	TOB2	0.154378	0.00908711	0.0431273	0.336179	2.1176e-08	3.17228e-07
ENSG00000100412	1701.08	ACO2	-0.0678881	0.260393	0.479975	0.216784	0.000373129	0.00216777
ENSG00000100410	1171.65	PHF5A	-0.262063	0.000146398	0.00151758	0.0444304	0.524115	0.704597
ENSG00000100413	979.605	POLR3H	0.130489	0.0955517	0.249065	-0.221909	0.00626107	0.0244693
ENSG00000286491	1.60701	LOC105373044	-1.0865	0.664109	NA	3.24116	0.155238	0.310481
ENSG00000172346	22.0928	CSDC2	-1.08986	0.0415156	NA	0.527086	0.298356	0.489812
ENSG00000100417	232.6	PMM1	-0.18578	0.218881	0.429028	-0.0820057	0.594929	0.757549
ENSG00000100418	1585.05	DESI1	-0.304989	1.06827e-06	2.20219e-05	-0.44558	4.40118e-12	1.26351e-10
ENSG00000196419	14699.7	XRCC6	-0.189407	2.24182e-06	4.2056e-05	0.37585	6.07163e-21	4.9285e-19
ENSG00000200332	3.56498	NA	1.52206	0.329221	NA	3.65877	0.0141432	0.0478542
ENSG00000100138	1931.66	SNU13	-0.322277	2.57776e-08	7.89685e-07	-0.23084	8.96272e-05	0.000617283
ENSG00000285531	16.0979	NA	-0.166681	0.77293	NA	-0.393508	0.511575	0.69439
ENSG00000207457	4.11043	RNU6-476P	1.04682	0.329951	NA	-0.30521	0.796466	0.892438
ENSG00000184208	732.546	C22orf46	0.0848034	0.311294	0.535424	-0.63129	1.47734e-12	4.4791e-11
ENSG00000167077	6.40411	MEI1	0.0132603	0.988487	NA	1.55951	0.0753415	0.180005
ENSG00000100147	733.477	CCDC134	-0.0311965	0.707533	0.846422	-0.373739	1.68754e-05	0.000139932
ENSG00000184068	13.9466	SREBF2-AS1	-1.02976	0.155671	NA	1.7362	0.00721723	0.02757
ENSG00000198911	3528.04	SREBF2	0.265763	1.43737e-08	4.66892e-07	0.373037	3.93661e-15	1.72147e-13
ENSG00000234965	201.552	SHISA8	-0.226672	0.15003	0.334709	-0.36014	0.0271603	0.0809268
ENSG00000159958	207.417	TNFRSF13C	-0.0795496	0.621458	0.793033	0.0614109	0.708114	0.83656
ENSG00000100162	720.357	CENPM	-0.129599	0.124293	0.294594	-0.0681894	0.429361	0.621405
ENSG00000205704	66.4177	LINC00634	-0.0745888	0.791677	0.893105	0.300606	0.290735	0.481438
ENSG00000100167	567.874	SEPTIN3	0.185553	0.071698	0.204782	0.286446	0.00625468	0.0244481
ENSG00000224883	1.74403	NA	-0.742427	0.727612	NA	1.30837	0.527797	0.707231
ENSG00000183066	4.65643	WBP2NL	-0.366197	0.770514	NA	2.43321	0.0300011	0.0876036
ENSG00000198951	569.983	NAGA	-0.0872639	0.354132	0.580144	-0.333479	0.00066119	0.00357436
ENSG00000286659	2.25875	NA	1.63398	0.385932	NA	3.97134	0.0253113	0.0764302
ENSG00000177096	8.60843	PHETA2	0.532377	0.519458	NA	2.0688	0.0092127	0.0338003
ENSG00000183172	476.797	SMDT1	-0.100758	0.354932	0.580391	0.168497	0.126244	0.266512
ENSG00000184983	1009.97	NDUFA6	-0.104755	0.148864	0.332908	0.258798	0.000403779	0.002321
ENSG00000270083	17.1194	NA	0.269951	0.616641	NA	0.545809	0.317199	0.50932
ENSG00000237037	59.7115	NDUFA6-DT	0.0205846	0.943496	0.974424	-0.0881238	0.768686	0.875824
ENSG00000213790	2.77108	NA	-0.491894	0.706325	NA	-0.1651	0.900561	0.949676
ENSG00000100197	67.7564	CYP2D6	-0.125046	0.64596	0.809619	-0.233126	0.406967	0.600339
ENSG00000227370	4.40205	NA	0.436547	0.68804	NA	0.410755	0.712316	0.839648
ENSG00000232710	2.04888	NA	0.00114989	0.999473	NA	-1.0866	0.563202	0.73406
ENSG00000281538	5.25105	NA	-0.640708	0.496321	NA	-1.05771	0.291773	0.482685
ENSG00000205702	37.5315	CYP2D7	0.162823	0.659966	0.818246	0.180069	0.63463	0.7865
ENSG00000226450	19.629	CYP2D8P	0.0614299	0.909636	NA	0.426253	0.434237	0.625505
ENSG00000100207	1390.81	TCF20	-0.144777	0.0250863	0.09425	-0.0792051	0.229768	0.410586
ENSG00000182057	140.876	NA	0.300846	0.103583	0.263189	-0.473487	0.0166437	0.0547968
ENSG00000229891	49.1637	LINC01315	-0.142145	0.648497	0.811117	-0.274632	0.395299	0.589399
ENSG00000235568	2.16103	NFAM1	1.22953	0.537653	NA	3.94118	0.0329591	0.0944817
ENSG00000230107	1.75018	NA	-0.319253	0.889217	NA	2.93263	0.161527	0.319621
ENSG00000172250	6.28078	SERHL	-0.400838	0.706349	NA	2.20106	0.0229228	0.0706195
ENSG00000189306	1826.34	RRP7A	-0.427169	1.01474e-13	8.24909e-12	-0.0881421	0.128111	0.269402
ENSG00000183569	229.333	SERHL2	-0.223858	0.1489	0.332935	0.249626	0.108567	0.238593
ENSG00000182841	498.699	RRP7BP	-0.497059	2.92987e-06	5.31699e-05	-0.211544	0.0492852	0.129265
ENSG00000202058	13.1119	RN7SKP80	0.0566604	0.932465	NA	0.952269	0.148578	0.300982
ENSG00000100227	2557.54	POLDIP3	-0.000136183	0.997845	0.998836	0.307991	1.39642e-09	2.54877e-08
ENSG00000270022	3.5784	NA	1.58201	0.315893	NA	3.49324	0.0215059	0.0669489
ENSG00000100243	3290.88	CYB5R3	-0.163243	0.00441702	0.0246788	0.112681	0.050799	0.132198
ENSG00000128274	43.1034	A4GALT	0.155911	0.658566	0.817313	0.505018	0.155677	0.311024
ENSG00000234009	16.2774	RPL5P34	-0.130576	0.821815	NA	0.689049	0.228944	0.409547
ENSG00000229608	1.56216	NA	1.19162	0.612746	NA	4.31842	0.0468898	0.124226
ENSG00000274717	6.12165	NA	-0.835253	0.375677	NA	0.896116	0.310265	0.50264
ENSG00000242247	580.246	ARFGAP3	-0.168242	0.0731491	0.207689	-0.464698	2.08835e-06	2.12235e-05
ENSG00000100266	1245.17	PACSIN2	0.0770371	0.267868	0.488281	-0.202675	0.00480757	0.0195747
ENSG00000230319	1.62959	TTLL1-AS1	1.6057	0.496881	NA	4.68709	0.0313898	0.0907925
ENSG00000100271	42.5994	TTLL1	0.168072	0.643727	0.807914	0.0177633	0.962125	0.981876
ENSG00000100290	12.8265	BIK	-0.344992	0.579756	NA	-0.123737	0.845115	0.921182
ENSG00000100294	728.432	MCAT	0.0100679	0.906276	0.95551	-0.311493	0.000466579	0.00262963
ENSG00000100300	836.248	TSPO	-0.112848	0.195041	0.398833	0.0490722	0.578683	0.745605
ENSG00000100304	3690.64	TTLL12	0.13262	0.00630115	0.0326837	-0.214634	1.62127e-05	0.00013501
ENSG00000159307	29.4495	SCUBE1	0.0949992	0.819955	0.909599	0.0714034	0.867611	0.932501
ENSG00000186732	23.889	MPPED1	-0.221244	0.662176	NA	1.17407	0.0163245	0.0539058
ENSG00000223843	3.08005	NA	0.182633	0.897553	NA	2.08096	0.120584	0.257711
ENSG00000186976	53.0086	EFCAB6	0.464413	0.174421	0.370964	1.30102	0.000120937	0.000804144
ENSG00000261251	16.5932	NA	0.63799	0.237323	NA	0.532689	0.33764	0.530712
ENSG00000130540	358.75	SULT4A1	0.0124659	0.915893	0.960458	0.40295	0.000699891	0.00375388
ENSG00000100344	326.868	PNPLA3	0.250798	0.0483223	0.153153	-0.555107	4.17468e-05	0.000313064
ENSG00000100347	974.033	SAMM50	0.201444	0.00803587	0.0392918	-0.108501	0.168448	0.329973
ENSG00000188677	592.836	PARVB	0.480614	2.19879e-07	5.32498e-06	0.05749	0.552629	0.726327
ENSG00000279175	4.262	NA	-0.336143	0.795883	NA	2.49701	0.0307261	0.0892589
ENSG00000280434	20.6351	NA	-0.376344	0.443318	NA	-0.328065	0.514939	0.697316
ENSG00000138964	5.07569	PARVG	-0.384328	0.752309	NA	2.63476	0.013739	0.0467292
ENSG00000280011	1.55697	NA	-0.205096	0.928207	NA	1.9726	0.360553	0.554715
ENSG00000138944	172.166	SHISAL1	0.201662	0.242632	0.458763	0.540136	0.00192371	0.00899609
ENSG00000188636	1279.06	RTL6	0.0108787	0.869589	0.936916	-0.228817	0.000845982	0.00441806
ENSG00000186654	237.31	PRR5	0.0917284	0.532265	0.728392	-0.36813	0.0169327	0.0554967
ENSG00000248405	8.44444	PRR5-ARHGAP8	0.435857	0.562546	NA	0.0966421	0.90207	0.950676
ENSG00000241484	99.0582	ARHGAP8	0.0733195	0.745103	0.868304	-0.423352	0.0745669	0.178711
ENSG00000056487	320.748	PHF21B	-0.0309762	0.80997	0.904698	0.28752	0.0271084	0.0808383
ENSG00000223730	1.131	RPL6P28	1.52238	0.530121	NA	2.17971	0.366951	NA
ENSG00000230922	3.74865	LOC101927551	-0.80403	0.489194	NA	0.0415902	0.970975	0.986862
ENSG00000226328	93.4675	NUP50-DT	-0.907716	0.000395055	0.00346695	-0.00260538	0.991746	0.996452
ENSG00000273243	10.6672	NA	-0.109753	0.872037	NA	-0.335683	0.635846	0.787508
ENSG00000093000	2616.83	NUP50	-0.241281	8.54235e-07	1.79377e-05	-0.333464	3.38233e-11	8.32702e-10
ENSG00000273353	2.69956	NA	0.549976	0.687465	NA	0.955123	0.487507	0.673303
ENSG00000100364	1196.23	KIAA0930	-0.0589449	0.399888	0.619784	-0.237211	0.00101605	0.00518371
ENSG00000221598	0.971254	MIR1249	0.937894	0.667703	NA	-2.10001	0.384943	NA
ENSG00000100376	562.715	FAM118A	-0.153313	0.125529	0.296322	-0.0174823	0.863736	0.930645
ENSG00000077935	16.1243	SMC1B	-0.692921	0.235867	NA	1.12416	0.0394623	0.108744
ENSG00000128408	95.1121	RIBC2	0.208927	0.389883	0.611759	0.650732	0.00764414	0.0289268
ENSG00000232363	8.03117	NA	1.08	0.203089	NA	1.89723	0.0239754	0.0731702
ENSG00000077942	755.832	FBLN1	0.134968	0.118246	0.286165	0.18335	0.037569	0.104643
ENSG00000280383	42.2061	NA	0.124654	0.717191	0.852659	0.362582	0.298872	0.490279
ENSG00000130638	2051.16	ATXN10	0.0318378	0.56729	0.753991	-0.0141134	0.804128	0.897176
ENSG00000235347	2.527	NA	0.245391	0.884313	NA	2.44095	0.124996	0.264605
ENSG00000279954	2.53771	NA	0.349607	0.804738	NA	0.481336	0.738183	0.855885
ENSG00000235091	2.03738	NA	-2.42858	0.139111	NA	-2.66178	0.125475	0.265419
ENSG00000188064	21.6026	WNT7B	0.722869	0.172473	NA	-0.44428	0.434273	0.625522
ENSG00000273145	18.0012	NA	0.1549	0.764577	NA	-0.284914	0.600116	0.76133
ENSG00000231711	8.47176	NA	0.473706	0.557577	NA	1.5249	0.0540473	0.138831
ENSG00000182257	3.08414	NA	0.62356	0.636434	NA	-1.19625	0.426853	0.619292
ENSG00000197182	8.6149	MIRLET7BHG	-1.15721	0.185957	NA	0.00798948	0.992499	0.996621
ENSG00000231010	1.13105	NA	-0.0543712	0.982665	NA	0.196181	0.937834	NA
ENSG00000186951	487.579	PPARA	0.414471	4.46349e-05	0.000556939	-0.296369	0.00595478	0.0234381
ENSG00000280384	2.27116	NA	1.06228	0.450275	NA	-0.491764	0.756108	0.867562
ENSG00000205643	178.209	CDPF1	-0.0322473	0.845857	0.924543	-0.0123037	0.942365	0.971453
ENSG00000130943	13.7695	PKDREJ	0.036533	0.952096	NA	0.645814	0.28676	0.476969
ENSG00000075234	933.666	TTC38	-0.00127347	0.98737	0.994294	0.0842689	0.30357	0.495491
ENSG00000277232	25.814	GTSE1-DT	0.196851	0.672735	NA	1.16612	0.0108945	0.0387398
ENSG00000075218	1824.85	GTSE1	-0.16026	0.00447912	0.0249757	0.260521	4.28333e-06	4.06221e-05
ENSG00000100416	1564.14	TRMU	-0.165682	0.00931422	0.0439747	-0.306426	2.87445e-06	2.84168e-05
ENSG00000075275	990.453	CELSR1	0.506502	1.7316e-08	5.52086e-07	-0.115729	0.213331	0.389962
ENSG00000234869	15.1887	NA	0.130173	0.820166	NA	-0.0796684	0.893233	0.945402
ENSG00000075240	541.997	GRAMD4	-0.114501	0.23364	0.447987	-0.210804	0.0336234	0.0959746
ENSG00000100422	2016.5	CERK	0.145146	0.0103805	0.0477814	-0.221887	0.000152929	0.000990177
ENSG00000260708	74.2032	NA	-0.296286	0.269064	0.489371	0.98832	0.000133312	0.000878084
ENSG00000054611	413.336	TBC1D22A	0.148322	0.206209	0.413184	0.147999	0.217329	0.395387
ENSG00000280080	4.33271	TBC1D22A-AS1	0.879283	0.470614	NA	1.92396	0.108452	0.238449
ENSG00000188511	2.37547	C22orf34	0.38945	0.840298	NA	3.51487	0.0451045	0.120274
ENSG00000286393	3.84036	NA	1.06532	0.380505	NA	2.04186	0.0877616	0.202411
ENSG00000226954	5.64905	NA	-0.826031	0.429053	NA	1.70382	0.0675931	0.165622
ENSG00000214727	2.5936	NA	0	1	NA	5.41707	0.00410599	0.0171411
ENSG00000100425	1294.84	BRD1	-0.0636686	0.371679	0.595388	0.145336	0.0439508	0.118177
ENSG00000279345	14.3319	NA	0.276229	0.645716	NA	0.981114	0.100063	0.22415
ENSG00000236867	6.71842	NA	0.339838	0.741638	NA	2.74616	0.00404384	0.0169234
ENSG00000260613	9.44333	NA	0.407026	0.608638	NA	2.02554	0.00781217	0.029453
ENSG00000229409	3.49896	NA	0.413173	0.726805	NA	0.48981	0.68526	0.822409
ENSG00000279494	10.2838	NA	0.844402	0.26357	NA	1.51712	0.0436144	0.117476
ENSG00000100426	1273.64	ZBED4	0.0362738	0.589432	0.770886	-0.246588	0.000397637	0.00229088
ENSG00000182858	291.402	ALG12	-0.172253	0.205455	0.412305	-0.0914689	0.510386	0.693591
ENSG00000184164	1047.08	CRELD2	0.0192233	0.813019	0.906318	0.202485	0.0138505	0.0470423
ENSG00000198355	2133.01	PIM3	0.0367309	0.498705	0.702879	0.0803625	0.146359	0.297605
ENSG00000188263	7.10531	IL17REL	0.386592	0.685777	NA	2.22789	0.0142548	0.0481611
ENSG00000138892	8.64554	TTLL8	-0.166251	0.852909	NA	2.33056	0.0044391	0.0182854
ENSG00000100427	12.5004	MLC1	-0.504332	0.435975	NA	0.411791	0.517001	0.698954
ENSG00000073146	2.42281	MOV10L1	-0.138409	0.919412	NA	0.00895604	0.994888	0.997165
ENSG00000073150	253.95	PANX2	0.330564	0.0266291	0.0984987	0.317459	0.0372873	0.104082
ENSG00000170638	2196.42	TRABD	-0.243997	3.40929e-06	6.09943e-05	0.297801	1.44019e-08	2.21629e-07
ENSG00000273188	41.8155	NA	-0.301787	0.39027	0.611973	0.80362	0.0187008	0.0599416
ENSG00000273253	86.6324	NA	-0.184221	0.446381	0.661259	0.139556	0.568134	0.738115
ENSG00000073169	788.127	SELENOO	-0.117487	0.172538	0.367945	-0.0841927	0.338657	0.531784
ENSG00000272836	29.4197	NA	0.201742	0.6527	0.814141	0.584064	0.195356	0.367198
ENSG00000273137	44.8107	NA	-0.412242	0.22797	0.440753	-0.0268089	0.937992	0.969554
ENSG00000128159	2307.79	TUBGCP6	0.0570354	0.274165	0.494507	-0.20747	0.000115838	0.000774904
ENSG00000100429	16.0732	HDAC10	-0.505744	0.35062	NA	-0.298847	0.588376	0.752499
ENSG00000188130	1117.75	MAPK12	0.0288876	0.673416	0.827176	0.0939865	0.179567	0.34573
ENSG00000185386	101.288	MAPK11	0.135632	0.538188	0.732711	0.414739	0.0629807	0.15654
ENSG00000196576	1964.51	PLXNB2	0.167193	0.00917073	0.0434352	0.621562	4.33099e-22	3.95818e-20
ENSG00000205593	61.2074	DENND6B	0.578832	0.0433592	0.141722	0.183231	0.539467	0.716546
ENSG00000100239	1741.3	PPP6R2	-0.0466938	0.466903	0.676861	0.140047	0.031059	0.0900714
ENSG00000100241	5224.57	SBF1	0.106636	0.0105225	0.048259	0.277328	4.39803e-11	1.06217e-09
ENSG00000128165	82.23	ADM2	0.0694322	0.788726	0.891879	0.411199	0.11555	0.249651
ENSG00000100253	7.50929	MIOX	-0.66463	0.478931	NA	1.99823	0.0171477	0.0560271
ENSG00000100258	1421.72	LMF2	-0.135489	0.032903	0.115735	-0.250403	0.000127633	0.000844252
ENSG00000025770	1842.65	NCAPH2	-0.151102	0.0113457	0.0510079	-0.0415643	0.493215	0.678457
ENSG00000284194	18.7185	SCO2	0.0364868	0.945213	NA	0.70924	0.17911	0.345242
ENSG00000025708	64.5923	TYMP	-0.181641	0.520369	0.719479	0.298265	0.292593	0.483664
ENSG00000177989	61.8962	ODF3B	0.0318583	0.91175	0.958273	0.458492	0.112576	0.245112
ENSG00000273272	1.46118	NA	0.745411	0.761276	NA	4.49214	0.0424295	0.115012
ENSG00000272666	1.51368	KLHDC7B-DT	0	1	NA	4.29224	0.276028	0.465211
ENSG00000130487	15.12	KLHDC7B	-1.06345	0.0975012	NA	0.652757	0.280583	0.469832
ENSG00000217442	4.20519	SYCE3	1.68539	0.193564	NA	3.15723	0.0123059	0.0427442
ENSG00000205560	19.1153	CPT1B	-0.130877	0.798856	NA	0.0229709	0.964989	0.983255
ENSG00000254413	4.35068	CHKB-CPT1B	-0.848866	0.432337	NA	-0.75553	0.496053	0.681108
ENSG00000100288	12.7764	CHKB	-0.806498	0.217035	NA	0.00486424	0.993976	0.996728
ENSG00000205559	137.791	CHKB-DT	-0.0335483	0.85797	0.931187	-0.325519	0.0961734	0.217217
ENSG00000272940	5.72075	NA	-0.131053	0.894939	NA	1.10046	0.25277	0.43864
ENSG00000008735	1442.41	MAPK8IP2	-0.110104	0.104991	0.265595	-0.148984	0.0318271	0.0917668
ENSG00000100299	429.572	ARSA	-0.242488	0.03387	0.118269	-0.708888	3.45345e-09	5.91252e-08
ENSG00000286508	1.49689	NA	0	1	NA	4.66029	0.0420039	0.114016
ENSG00000251322	1004.68	SHANK3	0.0537639	0.483362	0.689858	0.227836	0.00341895	0.014718
ENSG00000225929	2.33927	LOC105373100	-1.06194	0.607117	NA	3.32775	0.0551743	0.141049
ENSG00000100312	4.25944	ACR	1.86833	0.148323	NA	3.08522	0.014993	0.050188
ENSG00000213683	5.79856	NA	-0.172471	0.856901	NA	1.41156	0.120368	0.257358
ENSG00000184319	386.796	NA	-0.533239	1.61835e-05	0.000237057	0.709762	3.16687e-09	5.45866e-08
ENSG00000079974	567.801	RABL2B	-0.0482663	0.626019	0.79603	-0.0354547	0.726464	0.848308
ENSG00000124343	2.731	XG	-0.364809	0.780632	NA	0.544694	0.671314	0.813861
ENSG00000056998	348.735	GYG2	-0.276213	0.0264338	0.0979884	-0.364171	0.00451554	0.0185521
ENSG00000006756	3.0191	ARSD	-0.424863	0.764421	NA	1.69613	0.19657	0.368688
ENSG00000157399	3.17523	ARSL	-1.48621	0.303565	NA	1.33164	0.28336	0.472987
ENSG00000183943	735.157	PRKX	0.117513	0.169911	0.364215	-0.510474	1.66452e-08	2.5415e-07
ENSG00000285756	625.124	LOC389906	0.13441	0.133454	0.308932	-0.363828	0.000113351	0.00076048
ENSG00000286431	65.8092	NA	0.153209	0.57862	0.762709	-0.819493	0.00610925	0.0239607
ENSG00000130021	236.976	PUDP	0.271793	0.0585873	0.176779	-0.402988	0.00832064	0.0310111
ENSG00000101846	161.702	STS	0.498117	0.00731118	0.0364667	-0.415202	0.0359473	0.101254
ENSG00000006757	71.5681	PNPLA4	0.841136	0.00261638	0.0162295	0.421303	0.14619	0.297473
ENSG00000285679	5.04152	NA	0.457688	0.662796	NA	-0.403949	0.717597	0.843114
ENSG00000011201	3.5417	ANOS1	0.145896	0.908149	NA	1.11629	0.369115	0.563453
ENSG00000101849	1681.4	TBL1X	0.277962	1.24397e-06	2.52443e-05	-0.507906	7.31187e-17	3.8542e-15
ENSG00000101850	3.07923	GPR143	-0.0104354	0.99381	NA	1.32469	0.307349	0.499636
ENSG00000146950	18.6282	SHROOM2	0.235033	0.66432	NA	0.327292	0.553156	0.726534
ENSG00000047644	7.48245	WWC3	-0.105558	0.897597	NA	0.299575	0.716715	0.842528
ENSG00000073464	10.149	CLCN4	-0.819266	0.275338	NA	-0.208567	0.780519	0.883168
ENSG00000101871	1559.98	MID1	-0.0851773	0.160842	0.350879	-0.494473	6.1274e-15	2.61645e-13
ENSG00000234129	23.2129	NA	0.054664	0.90487	NA	0.120145	0.79745	0.893058
ENSG00000004961	810.758	HCCS	0.0489315	0.53981	0.73395	-0.0215655	0.7928	0.890017
ENSG00000207151	2.59916	NA	-1.20459	0.382522	NA	-0.121716	0.927028	0.964076
ENSG00000047648	4.9635	ARHGAP6	0.725246	0.489991	NA	1.6281	0.116079	0.250359
ENSG00000282840	1.10777	NA	0.169462	0.945932	NA	-0.00376306	0.998817	NA
ENSG00000005302	721.614	MSL3	0.169164	0.0687216	0.198442	-0.248581	0.00998223	0.0359947
ENSG00000169933	1.14511	FRMPD4	1.28118	0.623995	NA	4.14215	0.0898321	NA
ENSG00000101911	1021.59	PRPS2	0.0195854	0.792192	0.893417	-0.571346	2.91375e-13	9.80525e-12
ENSG00000196664	2.48817	TLR7	-0.968061	0.759175	NA	2.95557	0.329854	0.522742
ENSG00000205542	492.752	TMSB4X	0.180396	0.111112	0.274955	0.473224	3.43996e-05	0.000263092
ENSG00000235385	11.145	LINC02154	-1.81715	0.0145058	NA	0.361053	0.588204	0.752455
ENSG00000197582	577.671	NA	-0.13701	0.167165	0.360329	0.190129	0.0575055	0.145667
ENSG00000198759	1.13951	EGFL6	-4.07865	0.103691	NA	-1.70741	0.482793	NA
ENSG00000176896	82.694	TCEANC	-0.081072	0.747088	0.868799	-0.59589	0.0245382	0.0744674
ENSG00000123595	623.985	RAB9A	-0.0265074	0.787574	0.891174	-0.327857	0.00128936	0.00637084
ENSG00000196459	533.561	TRAPPC2	-0.301724	0.00222717	0.0142083	-0.29225	0.00391392	0.0164719
ENSG00000046651	850.102	OFD1	0.0178318	0.822553	0.911074	-0.0543493	0.50604	0.689862
ENSG00000046653	422.503	GPM6B	-0.129686	0.241585	0.457435	-0.602054	2.40552e-07	2.95824e-06
ENSG00000046647	219.22	GEMIN8	0.0400226	0.794321	0.894512	-0.396556	0.0137426	0.046735
ENSG00000233247	2.22886	NA	1.7317	0.370133	NA	3.25516	0.0847661	0.197365
ENSG00000101958	5.43229	GLRA2	-0.585502	0.562816	NA	0.536286	0.585411	0.750544
ENSG00000231066	21.4912	NA	0.060905	0.895173	NA	-0.441961	0.366371	0.56078
ENSG00000181544	299.118	FANCB	0.183543	0.166813	0.359794	-0.300848	0.0306765	0.0891556
ENSG00000130150	365.567	MOSPD2	-0.0012972	0.990989	0.995378	-0.142825	0.229559	0.410386
ENSG00000102048	2.56304	ASB9	-3.28	0.0623633	NA	0.612781	0.656617	0.803281
ENSG00000165192	2.16428	ASB11	-2.96967	0.125333	NA	0.683993	0.670977	0.813645
ENSG00000165195	585.743	PIGA	-0.284209	0.0024642	0.0154472	-0.156224	0.102944	0.229248
ENSG00000165197	2.98943	VEGFD	1.34165	0.285754	NA	0.0652124	0.962128	0.981876
ENSG00000087842	246.211	PIR	0.237371	0.0984026	0.254067	0.34896	0.0171519	0.0560271
ENSG00000130234	4.35375	ACE2	0.229501	0.833076	NA	-0.225763	0.843381	0.919978
ENSG00000285602	9.85389	NA	-0.413505	0.565742	NA	0.23289	0.745079	0.860113
ENSG00000147003	10.9939	CLTRN	0.355951	0.601246	NA	0.483493	0.48564	0.671837
ENSG00000186312	264.617	CA5BP1	0.132498	0.367679	0.592523	0.827662	1.50001e-08	2.30277e-07
ENSG00000169239	148.77	CA5B	-0.447807	0.0116636	0.0521334	-0.485923	0.00810595	0.0303579
ENSG00000279413	35.4965	NA	-0.412557	0.311997	0.53597	-0.0497776	0.903662	0.951321
ENSG00000169249	284.817	ZRSR2	-0.192698	0.170903	0.365531	0.209312	0.139303	0.287301
ENSG00000182287	1143.08	AP1S2	-0.0369986	0.598745	0.776559	-0.545758	1.37858e-13	4.87142e-12
ENSG00000126010	1.34481	GRPR	2.22475	0.306997	NA	1.27743	0.574542	NA
ENSG00000047230	645.743	CTPS2	-0.0220348	0.808172	0.903687	-0.0516569	0.579187	0.74599
ENSG00000169895	2408.91	SYAP1	-0.112605	0.0317123	0.112829	-0.142486	0.00780498	0.0294303
ENSG00000086712	2296.77	TXLNG	-0.111349	0.0420655	0.138588	0.0214225	0.699886	0.831829
ENSG00000102054	6708.59	RBBP7	0.0433431	0.230233	0.443927	-0.349355	4.80903e-21	3.96698e-19
ENSG00000169891	51.4766	REPS2	0.523599	0.0814307	0.2234	-0.396764	0.220899	0.399714
ENSG00000188158	42.8558	NHS	0.492785	0.142634	0.323293	-0.626484	0.0874329	0.201935
ENSG00000047634	2442.28	SCML1	0.227617	5.19223e-05	0.000634804	-0.0767951	0.183454	0.351059
ENSG00000131831	20.3522	RAI2	0.337607	0.48157	NA	-0.438707	0.39329	0.587507
ENSG00000225882	8.13989	LINC01456	0.269816	0.735363	NA	0.600636	0.456022	0.645412
ENSG00000177324	1.78271	BEND2	-1.41646	0.529881	NA	2.528	0.199457	0.372098
ENSG00000102098	1046.17	SCML2	0.223061	0.00183825	0.0121747	-0.266554	0.000379848	0.00219936
ENSG00000008086	193.987	CDKL5	0.00460159	0.977039	0.989136	-0.222303	0.180667	0.347322
ENSG00000086717	8.00537	PPEF1	-1.3041	0.133116	NA	1.04814	0.177912	0.343612
ENSG00000237836	10.4076	NA	0.974353	0.150812	NA	-0.425831	0.570555	0.739974
ENSG00000044446	617.632	PHKA2	0.0612639	0.528669	0.725427	-0.188794	0.0603072	0.151307
ENSG00000286724	31.9109	LOC101928415	-0.116847	0.765734	0.879508	-0.575647	0.163896	0.323174
ENSG00000173698	36.0019	ADGRG2	0.183157	0.646957	0.810285	0.977066	0.0136066	0.0463534
ENSG00000131828	2704.94	PDHA1	-0.0219268	0.677749	0.82891	-0.0238366	0.657128	0.803525
ENSG00000180815	240.168	MAP3K15	-0.00251495	0.98644	0.993992	0.520707	0.000438361	0.00249439
ENSG00000147010	563.781	SH3KBP1	0.362475	0.000126419	0.00133917	0.0737773	0.452378	0.641919
ENSG00000173681	209.474	BCLAF3	-0.0244383	0.871586	0.937939	-0.111249	0.475973	0.663459
ENSG00000184368	624.937	MAP7D2	0.245914	0.00901627	0.0428936	-0.23874	0.0153189	0.0511153
ENSG00000173674	5974.73	EIF1AX	-0.0626898	0.0909152	0.240956	-0.365041	8.84921e-22	7.72618e-20
ENSG00000201882	1.74363	NA	-2.03781	0.300617	NA	1.57226	0.349797	0.543661
ENSG00000201592	3.10006	NA	-1.93451	0.221515	NA	1.57557	0.214671	0.391736
ENSG00000225037	12.3135	EIF1AX-AS1	0.228922	0.748881	NA	2.05872	0.00241016	0.0109201
ENSG00000177189	1340.85	RPS6KA3	-0.241192	0.000171642	0.00173023	-0.442104	2.91267e-11	7.26937e-10
ENSG00000149970	7.84958	CNKSR2	-0.331974	0.670145	NA	0.031431	0.968132	0.985251
ENSG00000091482	1.64179	SMPX	-1.98428	0.33506	NA	0.723603	0.693549	0.82794
ENSG00000012174	866.403	MBTPS2	0.193365	0.0112821	0.0507868	-0.271786	0.000689059	0.00369977
ENSG00000230797	67.2299	YY2	-0.0914455	0.742314	0.867937	-0.195734	0.494966	0.680356
ENSG00000102172	2348.71	SMS	0.198889	0.000310757	0.00286842	-0.295629	2.31108e-07	2.85175e-06
ENSG00000102174	5.63713	PHEX	-0.321212	0.741955	NA	0.117468	0.90462	0.951705
ENSG00000174028	52.679	NA	0.363486	0.26386	0.483831	-0.459476	0.183733	0.351356
ENSG00000165186	5.17448	PTCHD1	0.28142	0.768646	NA	-0.810288	0.440033	0.631241
ENSG00000123131	2972.08	PRDX4	-0.179817	0.00129806	0.00924876	0.26906	1.57924e-06	1.64982e-05
ENSG00000123130	605.356	ACOT9	-0.112934	0.232996	0.447348	-0.404387	4.00797e-05	0.000301542
ENSG00000130066	446.119	SAT1	-0.6475	2.46676e-09	9.65929e-08	-0.232108	0.0336918	0.0961266
ENSG00000184831	400.542	APOO	-0.239424	0.0438272	0.142772	0.109986	0.358524	0.552489
ENSG00000238103	3.13131	RPL9P7	-0.689406	0.572579	NA	-0.85627	0.5033	0.687196
ENSG00000165182	6.12232	CXorf58	0.695053	0.437836	NA	0.543424	0.556052	0.72877
ENSG00000174010	1216.08	KLHL15	-0.0433873	0.560664	0.749402	0.106724	0.158106	0.314546
ENSG00000130741	7915.21	EIF2S3	-0.134554	0.000547257	0.00454445	-0.38199	5.07911e-22	4.60875e-20
ENSG00000005889	1277.67	ZFX	-0.196126	0.00255457	0.01591	0.0414363	0.52962	0.708511
ENSG00000067992	1006.91	PDK3	0.102463	0.157974	0.346953	-0.522568	9.71672e-12	2.63191e-10
ENSG00000102230	128.869	PCYT1B	-0.0935837	0.637978	0.803697	-0.154003	0.451994	0.641731
ENSG00000101868	1947.7	POLA1	0.115524	0.0375343	0.127509	-0.306169	1.16446e-07	1.5172e-06
ENSG00000232472	27.8562	EEF1B2P3	-0.175475	0.667236	NA	-0.442768	0.299624	0.491037
ENSG00000004848	5.56253	ARX	-0.104887	0.9194	NA	1.88973	0.0511151	0.132762
ENSG00000228519	7.28629	NA	0.0769007	0.926904	NA	0.211082	0.804781	0.897836
ENSG00000176746	4.89861	MAGEB6	1.36366	0.196077	NA	-0.477471	0.685649	0.822604
ENSG00000228933	3.60684	NA	0.774177	0.523591	NA	0.676968	0.586489	0.75132
ENSG00000226372	2.24951	DCAF8L1	-0.847305	0.558437	NA	-0.186536	0.896704	0.94726
ENSG00000099399	11.9634	MAGEB2	0.279587	0.673884	NA	0.743267	0.264814	0.452728
ENSG00000214107	1.38849	MAGEB1	-0.694224	0.858854	NA	-2.45598	0.536268	0.713985
ENSG00000198814	408.06	GK	-0.0393647	0.727798	0.859495	-0.298486	0.0110717	0.0392548
ENSG00000241886	9.26162	NA	-0.317588	0.653617	NA	-0.337476	0.644257	0.793824
ENSG00000243055	8.91572	NA	0.496583	0.495446	NA	-0.647229	0.417024	0.609733
ENSG00000157625	583.132	TAB3	-0.278903	0.00678826	0.0345995	-0.126837	0.225675	0.405497
ENSG00000198947	215.225	DMD	0.454498	0.0037134	0.0215622	-0.163397	0.321764	0.514322
ENSG00000226781	1.53499	NA	-0.804146	0.682091	NA	-1.07455	0.600764	0.761599
ENSG00000147027	431.32	TMEM47	0.268	0.0137631	0.059214	-0.403091	0.000473209	0.00266369
ENSG00000130962	222.495	PRRG1	-0.167536	0.270779	0.491141	-0.462063	0.00358053	0.0153072
ENSG00000219186	6.69623	NA	1.32166	0.125735	NA	0.285585	0.757531	0.868843
ENSG00000147036	4.51392	LANCL3	1.28908	0.209	NA	0.291974	0.790725	0.888987
ENSG00000047597	120.57	XK	0.854861	2.29568e-05	0.000316589	-0.105705	0.625422	0.779864
ENSG00000165168	14.6615	CYBB	0.29204	0.645265	NA	1.23787	0.0475184	0.125531
ENSG00000165169	424.213	DYNLT3	-0.288056	0.0111042	0.0503562	-0.0761133	0.508733	0.692344
ENSG00000259977	1.06861	NA	-0.349367	0.882698	NA	-0.282498	0.907039	NA
ENSG00000147041	71.3982	SYTL5	-0.347909	0.179685	0.377597	-0.211916	0.423924	0.616424
ENSG00000101955	44.6287	SRPX	0.260439	0.425597	0.643417	-0.553537	0.114822	0.248682
ENSG00000156313	301.584	RPGR	-0.183868	0.187892	0.389253	-0.430731	0.00288561	0.0127526
ENSG00000156298	132.269	TSPAN7	0.469868	0.0165064	0.0679667	-0.250712	0.22774	0.408133
ENSG00000235806	7.90203	NA	-0.105414	0.899303	NA	0.148404	0.860372	0.928768
ENSG00000287729	11.6859	LOC105373174	-0.13398	0.840466	NA	0.673509	0.30562	0.497626
ENSG00000165175	1668.63	MID1IP1	0.155049	0.00692956	0.0350793	-0.262127	1.2106e-05	0.000103819
ENSG00000228232	14.3508	NA	0.296341	0.634473	NA	1.06067	0.086036	0.199682
ENSG00000223486	2.92281	NA	0.557207	0.670186	NA	0.0953582	0.944494	0.972615
ENSG00000183337	5407.87	BCOR	-0.0750307	0.0906451	0.240427	-0.457361	6.56857e-24	7.07151e-22
ENSG00000182220	1722.58	ATP6AP2	0.155479	0.00905555	0.0430363	-0.15689	0.0108804	0.0386953
ENSG00000287098	1.09136	NA	0	1	NA	4.19601	0.105827	NA
ENSG00000238205	3.05444	MPC1L	-2.15671	0.240089	NA	2.50636	0.0837613	0.195726
ENSG00000185753	634.002	CXorf38	0.115985	0.220132	0.430812	0.234141	0.0149823	0.0501588
ENSG00000180182	1967.53	MED14	0.181157	0.00100816	0.00755899	-0.54043	1.45924e-20	1.13379e-18
ENSG00000234636	1.04647	MED14OS	-1.27467	0.645187	NA	-1.31292	0.639494	NA
ENSG00000216866	62.9285	RPS2P55	0.00294799	0.991749	0.995674	0.312467	0.278163	0.467365
ENSG00000124486	6860.61	USP9X	-0.0796228	0.032705	0.115248	-0.40087	8.23306e-26	1.0727e-23
ENSG00000223714	1.14188	LINC02601	-1.86248	0.395045	NA	-3.55496	0.124979	NA
ENSG00000215301	11430	DDX3X	-0.171509	5.46999e-07	1.21601e-05	-0.0967493	0.00509426	0.0205738
ENSG00000264573	1.82947	RN7SL15P	0.771602	0.66476	NA	-1.43299	0.481765	0.668316
ENSG00000188937	1.40445	NYX	0.94915	0.811645	NA	1.7259	0.664683	0.808817
ENSG00000147044	809.643	CASK	0.194402	0.0424366	0.139393	0.064007	0.513045	0.69579
ENSG00000171659	1.90019	GPR34	1.93041	0.328131	NA	2.85346	0.144464	0.295018
ENSG00000171657	2.65031	GPR82	-9.84263e-05	0.999948	NA	1.5806	0.277251	0.46656
ENSG00000224294	3.4999	PINCR	0.0958764	0.937976	NA	0.706219	0.565373	0.735996
ENSG00000189221	44.1146	MAOA	0.0603743	0.862948	0.933528	-0.166142	0.64631	0.795542
ENSG00000069535	4.93548	MAOB	0.280078	0.769015	NA	-0.211513	0.83377	0.914067
ENSG00000069509	484.299	FUNDC1	-0.186816	0.0812614	0.223156	0.0959128	0.376222	0.570803
ENSG00000229168	1.56102	RPL19P20	3.401	0.0982327	NA	0.309135	0.894466	0.945997
ENSG00000147050	1320.74	KDM6A	-0.108711	0.118345	0.286201	0.0948827	0.178379	0.344302
ENSG00000147113	4.97515	DIPK2B	0.772339	0.572488	NA	3.66676	0.00360764	0.0154021
ENSG00000270069	253.168	NA	-0.609204	2.62073e-05	0.000353354	-0.803541	9.88872e-08	1.30584e-06
ENSG00000207870	10.8372	MIR221	-1.20471	0.0753936	NA	-1.66874	0.0222258	0.0688562
ENSG00000207725	3.38523	MIR222	0.293262	0.802769	NA	-1.66602	0.23271	0.414184
ENSG00000269902	8.14942	NA	-1.1667	0.167653	NA	0.756787	0.33292	0.525764
ENSG00000231566	3.28072	NA	-0.313764	0.80739	NA	0.713029	0.570044	0.739543
ENSG00000235587	1.77205	NA	0.334628	0.858721	NA	0.596213	0.753565	0.865661
ENSG00000147121	296.208	KRBOX4	0.0822507	0.522572	0.721378	-0.0250634	0.850241	0.923638
ENSG00000224072	2.06373	VEZTP1	1.48663	0.335847	NA	1.35586	0.392529	0.586784
ENSG00000251192	120.705	ZNF674	-0.271919	0.207346	0.414453	-0.520606	0.0200154	0.0631796
ENSG00000199226	1.60728	NA	1.36404	0.486603	NA	0.418535	0.839281	0.917282
ENSG00000230844	147.504	ZNF674-AS1	-0.195146	0.320832	0.544885	-0.148213	0.460656	0.649855
ENSG00000277721	1.68018	NA	-1.64477	0.375405	NA	-0.305158	0.862633	0.930021
ENSG00000270499	3.19091	NA	-0.779908	0.528452	NA	-0.718403	0.573476	0.742318
ENSG00000147119	165.184	CHST7	-0.179308	0.306126	0.530058	-0.425332	0.0196628	0.0623117
ENSG00000065923	485.07	SLC9A7	0.0590194	0.573312	0.759228	0.0909401	0.396211	0.590077
ENSG00000213997	10.5361	NA	0.288718	0.677447	NA	0.559258	0.426015	0.618465
ENSG00000215284	1.26713	NA	1.32932	0.606886	NA	4.4013	0.0659524	NA
ENSG00000102218	397.854	RP2	-0.155186	0.181106	0.37978	0.0567862	0.629761	0.783025
ENSG00000204904	1.48383	LINC01545	-0.0221152	0.992096	NA	1.42801	0.510111	0.693398
ENSG00000102221	567.591	JADE3	0.0670284	0.528774	0.725427	-0.237555	0.0306716	0.0891556
ENSG00000130988	7.98506	RGN	-0.494633	0.567033	NA	1.23901	0.1295	0.271693
ENSG00000201659	2.77465	RNU12-2P	0.617091	0.663502	NA	1.51664	0.277874	0.467134
ENSG00000147123	2262.04	NDUFB11	-0.121398	0.0209966	0.0819509	0.334569	2.29989e-10	4.86944e-09
ENSG00000182872	2709.19	RBM10	-0.213585	1.47644e-05	0.000219274	0.274764	2.66765e-08	3.92682e-07
ENSG00000237351	4.18821	NA	-0.281124	0.800708	NA	-0.400615	0.727856	0.849065
ENSG00000130985	13498.5	UBA1	-0.0711668	0.0340006	0.118546	0.154645	4.56616e-06	4.31594e-05
ENSG00000224975	64.5145	INE1	-0.150252	0.622832	0.793583	-0.313558	0.31907	0.511507
ENSG00000102225	5048.72	CDK16	0.0747588	0.0828524	0.226096	-0.155127	0.000420121	0.00240081
ENSG00000102226	3193.95	USP11	0.123849	0.0229876	0.0877845	-0.0862522	0.120336	0.257318
ENSG00000237623	2.66196	NA	-0.202939	0.922027	NA	4.56116	0.00966233	0.0350351
ENSG00000147117	23.3436	ZNF157	0.302499	0.520339	NA	0.86011	0.0674018	0.165249
ENSG00000232009	1.50311	NA	0.383086	0.869483	NA	3.47174	0.101273	0.226261
ENSG00000147124	286.842	ZNF41	0.0187366	0.89288	0.948441	-0.595106	5.06164e-05	0.000370929
ENSG00000196741	35.9852	NA	-0.400281	0.269389	0.489892	-0.194176	0.598894	0.760234
ENSG00000235636	9.9139	NA	0.00472227	0.994458	NA	-0.61008	0.400279	0.593516
ENSG00000078061	1344.64	ARAF	0.11817	0.088091	0.235854	-0.27058	0.000163577	0.00105295
ENSG00000008056	40.3468	SYN1	0.659786	0.0781063	0.216675	1.01775	0.00695024	0.0267319
ENSG00000102265	1093.69	TIMP1	0.0923693	0.231447	0.445491	0.846759	2.14921e-28	3.37068e-26
ENSG00000126759	38.7041	CFP	0.37095	0.35256	0.578418	2.16732	1.10463e-08	1.74257e-07
ENSG00000126767	1302.09	ELK1	0.0113337	0.861861	0.932982	-0.143864	0.0321918	0.0926586
ENSG00000126756	310.847	UXT	-0.0948696	0.50178	0.705466	0.278625	0.0500151	0.1306
ENSG00000267064	18.7036	UXT-AS1	-0.0860609	0.869985	NA	0.891802	0.0835195	0.195232
ENSG00000188459	2.77574	NA	-0.187385	0.898102	NA	1.81811	0.181614	0.348563
ENSG00000197779	506.612	ZNF81	-0.0210771	0.848502	0.92619	-0.0746438	0.508712	0.692344
ENSG00000224401	9.37617	RPL7P57	-0.539745	0.479744	NA	-0.888779	0.267032	0.455091
ENSG00000147118	291.749	ZNF182	-0.0331377	0.799622	0.897791	-0.0647978	0.629304	0.782793
ENSG00000221994	25.2048	ZNF630	0.367683	0.399344	NA	0.238591	0.596102	0.758206
ENSG00000171483	1.16685	NA	-3.64007	0.152457	NA	-0.291814	0.902065	NA
ENSG00000017483	14.4463	SLC38A5	-0.217433	0.71919	NA	0.720163	0.225174	0.404912
ENSG00000068438	1103.93	FTSJ1	-0.053692	0.468852	0.67868	-0.182075	0.0168359	0.0552576
ENSG00000224292	7.75752	LOC101927635	1.47825	0.0775976	NA	1.51898	0.0747758	0.178993
ENSG00000102312	223.557	PORCN	0.0278263	0.852125	0.92825	0.0764381	0.616943	0.773619
ENSG00000147155	354.534	EBP	-0.0439299	0.730549	0.860838	-0.00753209	0.9539	0.977642
ENSG00000286268	1.19292	NA	0.163774	0.95221	NA	2.12409	0.427297	NA
ENSG00000276823	1.20035	NA	-1.67001	0.492574	NA	1.25763	0.577619	NA
ENSG00000068354	315.749	TBC1D25	-0.179735	0.150405	0.335275	-0.414621	0.0014403	0.00700627
ENSG00000204620	10.728	NA	-0.255949	0.71057	NA	-0.995668	0.179278	0.34547
ENSG00000102317	5369.77	RBM3	-0.353948	2.08204e-16	2.37234e-14	-0.503604	1.77659e-30	3.15649e-28
ENSG00000101940	993.47	WDR13	0.159204	0.0306301	0.109853	-0.206331	0.0071365	0.0273191
ENSG00000231725	4.01486	VN1R110P	0.380596	0.815868	NA	4.01352	0.00516098	0.0207772
ENSG00000015285	51.5874	WAS	0.0429372	0.900571	0.952075	1.60403	1.13846e-06	1.22459e-05
ENSG00000101945	512.345	SUV39H1	-0.129293	0.202515	0.408495	0.000106081	0.999182	0.999378
ENSG00000232828	2.52514	NA	-0.103542	0.952288	NA	2.50434	0.11256	0.245112
ENSG00000171433	1.38687	GLOD5	0	1	NA	3.72557	0.346649	0.540203
ENSG00000233585	5.54373	LOC100420869	0.112322	0.904602	NA	0.17554	0.854752	0.925729
ENSG00000102145	6.83152	GATA1	-0.23089	0.819786	NA	1.55663	0.107266	0.236449
ENSG00000094631	1116.41	HDAC6	0.022265	0.751128	0.87111	-0.0237909	0.74116	0.857821
ENSG00000187682	9.2591	ERAS	-0.601664	0.515987	NA	2.68448	0.000761994	0.00403081
ENSG00000102109	1190.16	PCSK1N	0.094316	0.214248	0.423289	0.565523	1.0924e-13	3.92016e-12
ENSG00000102103	1087.16	PQBP1	-0.28166	0.000292917	0.00272364	0.190823	0.0144034	0.0485921
ENSG00000126768	1297.25	TIMM17B	-0.0939708	0.186727	0.387593	0.124409	0.0841113	0.196327
ENSG00000102100	616.679	SLC35A2	0.109084	0.250019	0.466784	0.279891	0.00365886	0.0155713
ENSG00000102096	569.517	PIM2	-0.0247364	0.797701	0.896503	-0.0159438	0.871889	0.9352
ENSG00000068308	1921.28	OTUD5	-0.113188	0.0400082	0.133691	0.108527	0.0520051	0.134565
ENSG00000279155	8.19562	NA	0.117656	0.87922	NA	0.666892	0.388894	0.583238
ENSG00000223309	14.6827	RNU6-722P	-0.210858	0.721632	NA	-0.0483004	0.936154	0.968991
ENSG00000102057	128.636	KCND1	-0.0148087	0.949486	0.977207	1.67791	7.26501e-14	2.66737e-12
ENSG00000068400	1218.45	GRIPAP1	0.105741	0.110803	0.274411	0.00104755	0.987751	0.995022
ENSG00000068323	1135.49	TFE3	-0.0459469	0.513899	0.7143	0.473145	1.87272e-11	4.86708e-10
ENSG00000147144	480.917	CCDC120	-0.100799	0.330768	0.555197	-0.221662	0.0382908	0.106242
ENSG00000243279	35.9033	PRAF2	0.0290579	0.937332	0.970942	-0.177303	0.643891	0.793488
ENSG00000196998	394.404	WDR45	-0.347383	0.0030041	0.0181407	-0.424687	0.000431816	0.00245935
ENSG00000206936	14.3765	RNU4-52P	0.371662	0.517432	NA	-0.82385	0.19243	0.363094
ENSG00000068394	594.333	GPKOW	-0.36701	0.000288026	0.00269075	0.139986	0.167299	0.328304
ENSG00000265033	3.92034	RN7SL262P	0.84682	0.460148	NA	0.145094	0.904597	0.951705
ENSG00000280116	4.49656	NA	-0.947395	0.443966	NA	1.70112	0.12424	0.263485
ENSG00000269313	44.1139	MAGIX	-0.165901	0.632663	0.799949	0.513189	0.136793	0.283506
ENSG00000102007	60.4161	PLP2	-0.558641	0.0669587	0.194645	0.549606	0.0641156	0.158832
ENSG00000012211	335.597	PRICKLE3	-0.0448261	0.713493	0.850477	-0.23591	0.0623547	0.155336
ENSG00000102003	614.993	SYP	0.00788149	0.935174	0.970211	-0.171548	0.0859502	0.199537
ENSG00000102001	5.45465	CACNA1F	-1.0167	0.402662	NA	2.51342	0.0126047	0.0435888
ENSG00000230216	3.32619	NA	0.578609	0.657737	NA	1.32304	0.307378	0.499652
ENSG00000101997	522.709	CCDC22	-0.178093	0.0994321	0.255964	-0.189624	0.0863722	0.200224
ENSG00000049768	28.9533	FOXP3	-0.0900165	0.833877	0.917357	0.911669	0.0301177	0.0878532
ENSG00000286181	17.2584	NA	0.00715406	0.990426	NA	2.0739	0.000194812	0.00123143
ENSG00000049769	97.5036	PPP1R3F	-0.589632	0.0102615	0.0473469	0.47542	0.0334511	0.09559
ENSG00000270012	75.4881	NA	0.519857	0.0405458	0.134742	0.455825	0.0804821	0.189633
ENSG00000286031	0.931116	NA	2.87005	0.290952	NA	2.35797	0.399407	NA
ENSG00000215274	5.33679	GAGE10	-0.584394	0.672025	NA	3.45367	0.00222115	0.0101754
ENSG00000213856	1.81738	NA	-0.420142	0.789305	NA	-1.12628	0.510007	0.693398
ENSG00000101951	1.17235	PAGE4	0.10253	0.967332	NA	2.08504	0.391119	NA
ENSG00000234390	38.2261	USP27X-AS1	0.0627111	0.861604	0.93295	-0.208545	0.57752	0.744901
ENSG00000273820	151.843	USP27X	0.248109	0.168105	0.361783	-0.474202	0.013443	0.0458672
ENSG00000171365	564.7	CLCN5	0.0549519	0.576146	0.760905	-0.429144	3.12056e-05	0.000241979
ENSG00000147082	59.4523	CCNB3	0.270444	0.3504	0.575757	-0.261432	0.391412	0.585666
ENSG00000274588	5.21554	DGKK	1.16946	0.259695	NA	1.08666	0.305568	0.497626
ENSG00000230317	2.39356	LINC01284	-1.42334	0.349184	NA	0.847595	0.530616	0.709322
ENSG00000237926	3.55128	NA	0.414181	0.729861	NA	0.428679	0.727091	0.848714
ENSG00000122824	222.15	NUDT10	-0.0718792	0.62672	0.796275	-0.185769	0.224038	0.40364
ENSG00000226530	88.9606	NA	-0.292245	0.216041	0.425441	-0.0527719	0.825904	0.909371
ENSG00000187690	11.9651	EZHIP	-0.939739	0.184215	NA	0.639994	0.340562	0.53385
ENSG00000196368	546.627	NUDT11	0.0500781	0.616784	0.789859	-0.342396	0.00103963	0.00526909
ENSG00000234766	2.34133	NA	-2.61153	0.167466	NA	1.34438	0.382979	0.577639
ENSG00000189369	31.3093	GSPT2	0.0754602	0.853858	0.928899	-0.327594	0.444293	0.635272
ENSG00000179222	4607.03	MAGED1	0.0488405	0.234294	0.44855	0.00819354	0.844632	0.920695
ENSG00000232951	1.61072	NA	1.39096	0.539036	NA	3.35522	0.121981	0.259933
ENSG00000187243	2.85264	MAGED4B	-0.960801	0.464632	NA	0.131296	0.91769	0.959191
ENSG00000154545	1.04031	MAGED4	-0.856634	0.692448	NA	-2.01623	0.382084	NA
ENSG00000179304	1.01902	FAM156B	0.886134	0.684875	NA	-0.992754	0.679952	NA
ENSG00000286118	3.01971	NA	-0.585031	0.635647	NA	-0.092126	0.940699	0.970611
ENSG00000268350	12.8861	FAM156A	0.474559	0.457058	NA	-0.070412	0.916222	0.958514
ENSG00000184194	2.12408	GPR173	3.75538	0.0522575	NA	4.4017	0.022589	0.0698028
ENSG00000184205	1229.99	TSPYL2	-0.305571	5.78937e-06	9.73132e-05	-0.0994223	0.146258	0.29753
ENSG00000232593	332.874	NA	-0.0569412	0.659827	0.818221	-0.348025	0.0095688	0.0347953
ENSG00000231340	6.6068	ACTG1P10	0.543681	0.542304	NA	0.853945	0.343171	0.536749
ENSG00000227329	13.7329	NA	1.20776	0.0618696	NA	0.202904	0.767653	0.875039
ENSG00000126012	5155.55	KDM5C	-0.0530884	0.164225	0.356035	-0.196142	5.05611e-07	5.83911e-06
ENSG00000235262	1.37877	NA	0.968696	0.614517	NA	0.343306	0.865151	0.931284
ENSG00000124313	202.685	IQSEC2	0.68007	4.30274e-05	0.00053885	0.351556	0.0408904	0.111734
ENSG00000072501	10409.4	SMC1A	-0.0451201	0.155009	0.342246	-0.187178	6.47124e-09	1.05869e-07
ENSG00000158423	32.9608	RIBC1	0.268011	0.496139	0.700755	0.311453	0.439138	0.630385
ENSG00000072506	2033.49	HSD17B10	-0.0430086	0.442242	0.657638	0.187496	0.000929545	0.00480012
ENSG00000233250	9.10537	NA	0.155863	0.832614	NA	-0.884595	0.270879	0.459519
ENSG00000086758	11420.1	HUWE1	0.0162035	0.892903	0.948441	0.564594	2.71662e-06	2.69824e-05
ENSG00000271886	2.3291	MIR98	1.90415	0.266122	NA	2.60471	0.126545	0.267082
ENSG00000201618	1.63856	RNA5SP505	0	1	NA	4.77584	0.0311462	0.0902935
ENSG00000172943	1979.21	PHF8	-0.0509653	0.351553	0.577243	-0.252179	7.89216e-06	7.06789e-05
ENSG00000184083	291.912	FAM120C	-0.211484	0.119437	0.287696	0.283867	0.0370105	0.10356
ENSG00000196632	347.527	WNK3	-0.00235841	0.984856	0.993365	0.00132353	0.991703	0.996448
ENSG00000158526	1149.77	TSR2	-0.122652	0.0887324	0.236932	0.177558	0.0146833	0.0493529
ENSG00000102302	509.594	FGD1	-0.119404	0.259584	0.478832	-0.354223	0.00123253	0.00611378
ENSG00000130119	2065.39	GNL3L	-0.127293	0.0230876	0.0880254	-0.380688	4.54832e-11	1.09535e-09
ENSG00000102313	4.57881	ITIH6	0.501085	0.621281	NA	-0.0145333	0.989152	0.995742
ENSG00000102316	1954.25	MAGED2	-0.0510051	0.448319	0.662634	0.0425654	0.531957	0.710425
ENSG00000067445	804.224	TRO	0.0814231	0.30585	0.529797	-0.51983	6.57281e-10	1.27868e-08
ENSG00000158571	13.863	PFKFB1	0.479655	0.473631	NA	-0.299751	0.670675	0.813474
ENSG00000169188	760.084	APEX2	-0.0316553	0.721439	0.855437	-0.269927	0.00324596	0.0141023
ENSG00000158578	1.45871	ALAS2	-0.323214	0.863728	NA	-0.122526	0.949024	0.975255
ENSG00000238269	1.88854	PAGE2B	0.167964	0.929504	NA	1.27386	0.49333	0.678579
ENSG00000182518	248.199	FAM104B	-0.101592	0.488662	0.694289	-0.296697	0.0507762	0.132166
ENSG00000187601	13.4959	MAGEH1	-0.351149	0.551469	NA	-0.440263	0.471058	0.659603
ENSG00000247746	90.4547	USP51	0.483527	0.0414091	0.137054	-0.255749	0.309512	0.501803
ENSG00000083750	266.207	RRAGB	0.466257	0.00103875	0.00772584	0.185939	0.206231	0.381043
ENSG00000102349	17.5784	KLF8	0.508076	0.321148	NA	-0.383178	0.487449	0.67326
ENSG00000188021	947.332	UBQLN2	-0.0200289	0.790891	0.892857	-0.465723	3.95995e-09	6.68508e-08
ENSG00000204272	538.95	NBDY	-0.392667	6.67487e-05	0.000787001	0.0838394	0.39608	0.590045
ENSG00000204271	391.876	SPIN3	0.157443	0.175512	0.372374	-0.505486	4.00163e-05	0.000301153
ENSG00000237708	1.0236	SPIN2P1	-2.45384	0.346952	NA	-1.62133	0.532894	NA
ENSG00000186787	76.3397	SPIN2B	-0.257603	0.30897	0.533075	-0.585267	0.0274272	0.0815907
ENSG00000226310	3.28982	NA	1.88934	0.152112	NA	1.61283	0.23394	0.41579
ENSG00000147059	2.93553	SPIN2A	2.76677	0.0944228	NA	2.70767	0.106206	0.234724
ENSG00000286977	30.304	NA	0.446789	0.254513	0.472423	-1.0022	0.0228454	0.0704153
ENSG00000165591	8.94374	FAAH2	0.392499	0.593463	NA	-0.699683	0.383916	0.578505
ENSG00000231831	1.52712	MTHFD1P1	2.03924	0.281838	NA	-0.351824	0.867014	0.932017
ENSG00000198455	274.381	ZXDB	0.140332	0.304763	0.528573	0.323151	0.0200373	0.0632406
ENSG00000198205	67.907	ZXDA	0.314227	0.269595	0.489892	0.312244	0.2833	0.472918
ENSG00000235437	343.182	LINC01278	0.279285	0.0265736	0.0984017	-0.0231029	0.85955	0.928236
ENSG00000186767	448.503	SPIN4	-0.195668	0.0679834	0.196719	-0.461393	3.581e-05	0.000272566
ENSG00000131089	473.955	ARHGEF9	0.488731	2.5251e-06	4.6826e-05	-0.234024	0.0335272	0.0957646
ENSG00000231729	1.04719	ARHGEF9-IT1	1.85691	0.479925	NA	-0.924617	0.741081	NA
ENSG00000184675	628.639	AMER1	0.271472	0.00312777	0.0187168	-0.202786	0.0349607	0.0990779
ENSG00000198881	4.84521	ASB12	-0.665841	0.507566	NA	-0.219926	0.827736	0.910402
ENSG00000102043	54.0243	MTMR8	-0.336823	0.265737	0.48588	-0.123396	0.68852	0.824851
ENSG00000213754	1.53824	KPNA4P1	-0.955403	0.603657	NA	-0.923432	0.627063	0.781161
ENSG00000126970	299.912	ZC4H2	-0.487822	0.000193383	0.00191061	-0.086148	0.51339	0.695976
ENSG00000225569	1.5897	CCT4P2	1.75134	0.664686	NA	4.87848	0.214483	0.391533
ENSG00000102053	176.719	ZC3H12B	0.0846239	0.607999	0.782718	-0.250751	0.145937	0.297091
ENSG00000228158	5.40354	NA	-1.35304	0.154475	NA	-0.943087	0.325627	0.518469
ENSG00000001497	2202.85	LAS1L	-0.256434	1.5404e-06	3.05901e-05	0.105531	0.0495582	0.129815
ENSG00000147065	2902.88	MSN	-0.14733	0.00253642	0.0158111	-0.0274824	0.57908	0.745928
ENSG00000131080	125.304	EDA2R	0.347918	0.0975712	0.252765	0.853743	4.91524e-05	0.000361452
ENSG00000169083	4.81	AR	0.522752	0.587953	NA	-0.734794	0.491987	0.677406
ENSG00000079482	282.868	OPHN1	0.771154	5.16952e-08	1.46956e-06	-0.139279	0.354048	0.548227
ENSG00000260118	5.0105	NA	0.580437	0.559976	NA	0.538746	0.597929	0.759351
ENSG00000181704	1157.58	YIPF6	-0.381965	8.94125e-08	2.40877e-06	-0.354253	1.25494e-06	1.33687e-05
ENSG00000130052	47.3767	STARD8	0.237218	0.458267	0.670142	-0.16499	0.622295	0.777539
ENSG00000232267	1.38991	ACTR3P2	0	1	NA	2.86685	0.472289	0.660363
ENSG00000213740	8.01809	NA	-0.246067	0.750072	NA	-0.183868	0.816569	0.903911
ENSG00000090776	497.489	EFNB1	0.179269	0.0975404	0.252732	0.0765763	0.490366	0.675837
ENSG00000181191	815.894	PJA1	-0.282231	0.000609635	0.00497332	-0.491773	8.30182e-09	1.33835e-07
ENSG00000130054	555.923	FAM155B	-0.0426812	0.662442	0.819635	-0.523521	3.45621e-07	4.11876e-06
ENSG00000228160	1.0552	NA	1.33043	0.649353	NA	-0.162995	0.956102	NA
ENSG00000158813	117.419	EDA	0.251161	0.220331	0.430897	-0.248566	0.248878	0.433931
ENSG00000147160	1.32503	AWAT2	-1.13195	0.653542	NA	3.43133	0.132872	NA
ENSG00000189401	5.23544	OTUD6A	-0.190735	0.894856	NA	3.84983	0.00139272	0.00680385
ENSG00000089289	478.008	IGBP1	-0.176282	0.0994986	0.25604	0.0565034	0.602549	0.763245
ENSG00000203588	8.2241	NA	-0.363896	0.62438	NA	-1.70286	0.0451424	0.120362
ENSG00000204195	1.57087	AWAT1	3.66054	0.0822264	NA	3.46456	0.106854	0.235868
ENSG00000186912	5.678	P2RY4	0.102431	0.912517	NA	0.0764913	0.936352	0.968992
ENSG00000120500	22.2647	ARR3	-0.0143658	0.975064	NA	-0.494216	0.308825	0.501013
ENSG00000147127	13.877	RAB41	0.500247	0.416684	NA	1.15223	0.0602423	0.151198
ENSG00000120509	489.159	PDZD11	-0.0547555	0.594211	0.773823	-0.0784706	0.457218	0.646369
ENSG00000090889	1794.9	KIF4A	-0.0837183	0.195628	0.399578	0.0532925	0.416171	0.609151
ENSG00000130055	5.29201	GDPD2	-0.157938	0.876869	NA	0.186675	0.855948	0.926248
ENSG00000284391	1.08215	LOC105373244	-1.36594	0.533037	NA	-1.49354	0.50725	NA
ENSG00000082458	655.406	DLG3	0.202254	0.0304905	0.109493	-0.325284	0.000886601	0.00460369
ENSG00000120498	3.1244	TEX11	1.24937	0.505033	NA	4.62127	0.00664976	0.0257625
ENSG00000165349	147.243	SLC7A3	0.0325863	0.859124	0.931784	0.344957	0.0630742	0.15668
ENSG00000230629	10.3253	RPS23P8	-0.0824536	0.907094	NA	0.5961	0.39585	0.589875
ENSG00000229324	2.0721	NA	0.356869	0.840076	NA	1.86031	0.274521	0.463461
ENSG00000227536	16.309	NA	-0.235495	0.673391	NA	0.095054	0.866283	0.931704
ENSG00000147164	1242.82	SNX12	0.105994	0.106486	0.267548	-0.237563	0.000509991	0.00284402
ENSG00000184481	316.006	FOXO4	-0.115014	0.362311	0.586915	-0.432449	0.00103944	0.00526909
ENSG00000184634	1659.07	MED12	-0.0553756	0.379385	0.602999	-0.165489	0.0103603	0.0371261
ENSG00000196338	71.6205	NLGN3	0.0188378	0.94601	0.975627	0.314332	0.263466	0.451009
ENSG00000147130	1522.77	ZMYM3	0.119061	0.0614775	0.182606	0.0514725	0.429611	0.621647
ENSG00000147140	14747.2	NONO	-0.264693	4.48008e-17	5.71354e-15	-0.316697	2.68385e-23	2.72755e-21
ENSG00000147166	27.2156	ITGB1BP2	-0.534963	0.224777	NA	-0.66871	0.14314	0.293028
ENSG00000213706	4.32241	RHOG2P	-0.156227	0.890836	NA	1.69978	0.111265	0.242904
ENSG00000147133	1077.21	TAF1	0.0557602	0.454352	0.666873	-0.183799	0.0168948	0.0553939
ENSG00000229601	2.74964	NA	-1.90391	0.180418	NA	-1.12179	0.421897	0.6147
ENSG00000213018	7.95365	NA	0.0133192	0.98637	NA	-0.285293	0.725905	0.848036
ENSG00000215120	2.15482	NA	0.285303	0.870151	NA	1.93735	0.246748	0.431435
ENSG00000147162	6264.38	OGT	0.163316	0.000265113	0.00250244	-0.525093	2.93497e-30	5.14267e-28
ENSG00000147174	120.381	GCNA	0.0686545	0.763657	0.878266	1.98785	2.83934e-20	2.10318e-18
ENSG00000204131	115.769	NHSL2	0.384967	0.0877987	0.235252	0.0262516	0.910519	0.955401
ENSG00000242732	170.423	RTL5	0.41495	0.0241625	0.0913966	0.0982204	0.605917	0.765936
ENSG00000102309	789.266	PIN4	-0.134858	0.11365	0.27881	0.0375343	0.664707	0.808817
ENSG00000239577	3.40342	RN7SL388P	-0.0442429	0.974017	NA	2.14225	0.0892889	0.205151
ENSG00000186871	1114.66	ERCC6L	-0.137293	0.0558114	0.170714	0.691092	1.98082e-22	1.85024e-20
ENSG00000198034	35945.3	RPS4X	-0.0125595	0.715226	0.85152	0.11296	0.00106159	0.00536647
ENSG00000125931	20.8743	CITED1	0.318194	0.512851	NA	-0.243567	0.634831	0.786711
ENSG00000147099	414.251	HDAC8	0.101244	0.360194	0.584996	0.00558503	0.960921	0.981281
ENSG00000067177	1245.24	PHKA1	0.151852	0.0222114	0.085648	0.0178831	0.793612	0.890583
ENSG00000186462	149.407	NAP1L2	-0.219122	0.227636	0.440671	0.0846959	0.644943	0.794487
ENSG00000230311	1.68159	NA	0.0729303	0.967437	NA	0.336233	0.852548	0.924911
ENSG00000269904	3.785	MAP2K4P1	0.117416	0.919373	NA	1.0028	0.379584	0.574155
ENSG00000204116	212.075	CHIC1	-0.0580424	0.713479	0.850477	-0.473248	0.00425124	0.0176172
ENSG00000230146	1.3554	NA	0.148425	0.945992	NA	2.41668	0.242786	NA
ENSG00000270641	269.426	TSIX	-0.112891	0.473846	0.68217	0.689738	1.00115e-05	8.75299e-05
ENSG00000229807	47490.8	XIST	0.16736	0.522264	0.72124	-0.347819	0.183622	0.351275
ENSG00000230590	666.855	FTX	0.0966251	0.266017	0.486245	-0.317227	0.000491124	0.00275209
ENSG00000225470	137.478	JPX	-0.184513	0.340902	0.565971	-0.131112	0.50866	0.692325
ENSG00000228906	23.742	NA	0.0422392	0.932186	NA	-0.147468	0.773189	0.878983
ENSG00000271199	11.791	NA	0.466708	0.464038	NA	-0.0334522	0.960184	0.98107
ENSG00000234969	4.96636	NA	0.194689	0.841197	NA	0.264793	0.789994	0.888704
ENSG00000223650	3.99973	NA	-0.62482	0.640913	NA	2.35567	0.0446702	0.119467
ENSG00000232928	1.9306	NA	0.922479	0.640282	NA	2.85644	0.130574	0.273608
ENSG00000280375	1.68819	NA	0.0501489	0.981127	NA	2.24943	0.263277	0.450807
ENSG00000228492	28.3552	NA	-0.0643839	0.874678	NA	-1.09786	0.0144497	0.048729
ENSG00000271533	164.372	NA	-0.00686179	0.968873	0.984957	-0.841357	8.64132e-06	7.66318e-05
ENSG00000265727	1.19234	RN7SL648P	-1.1301	0.663459	NA	3.27627	0.167237	NA
ENSG00000147100	311.626	SLC16A2	0.00815333	0.947681	0.976482	-0.271528	0.0361232	0.101558
ENSG00000131263	2378.01	RLIM	-0.291858	1.89616e-08	5.977e-07	-0.25613	1.33885e-06	1.41498e-05
ENSG00000050030	27.9798	NEXMIF	0.21626	0.594847	NA	-0.526169	0.227253	0.407554
ENSG00000131269	852.941	ABCB7	-0.0337728	0.660535	0.818342	-0.255738	0.00135745	0.00666192
ENSG00000094841	235.535	UPRT	-0.351148	0.0152107	0.0640324	-0.27582	0.06282	0.156232
ENSG00000232186	17.189	NA	-0.553314	0.295097	NA	-0.944539	0.0916466	0.209388
ENSG00000215105	46.9484	NA	0.176374	0.589456	0.770886	-0.805919	0.0228879	0.0705293
ENSG00000102390	418.958	PBDC1	-0.173914	0.107116	0.268158	-0.110615	0.31719	0.50932
ENSG00000198934	173.842	MAGEE1	-0.0672665	0.686923	0.834589	-0.543272	0.00204175	0.00946622
ENSG00000085224	2511.07	ATRX	0.396374	2.11093e-12	1.43141e-10	-0.028566	0.622511	0.777562
ENSG00000102158	3332.7	MAGT1	0.0713963	0.114089	0.279479	-0.364625	7.01077e-15	2.96377e-13
ENSG00000131174	2178.1	COX7B	-0.19238	0.000434676	0.0037671	0.424286	7.2271e-15	3.04509e-13
ENSG00000165240	354.446	ATP7A	-0.297403	0.0120748	0.0534559	-0.16082	0.183691	0.351342
ENSG00000102144	7099.75	PGK1	-0.141422	0.000253155	0.00241035	-0.0387604	0.320904	0.51363
ENSG00000248503	4.25548	NA	0.970911	0.393235	NA	0.851261	0.465148	0.654121
ENSG00000226784	1.37275	PGAM4	0	1	NA	4.06577	0.302916	NA
ENSG00000187325	1089.1	TAF9B	0.0109703	0.876119	0.939877	0.060301	0.401781	0.595152
ENSG00000223592	2.0637	NA	-0.93151	0.672119	NA	3.29355	0.0828798	0.194006
ENSG00000173198	1.84574	CYSLTR1	-0.178344	0.917186	NA	0.739545	0.660714	0.805932
ENSG00000078596	30.59	ITM2A	0.130168	0.816956	0.908229	3.61285	2.53999e-13	8.61595e-12
ENSG00000165288	1089.08	BRWD3	-0.0507991	0.499733	0.703777	-0.604721	1.72972e-14	6.97573e-13
ENSG00000073905	2.19694	NA	1.10782	0.434379	NA	0.0416747	0.97839	0.990436
ENSG00000198157	1506.34	HMGN5	0.0258985	0.693971	0.838422	-0.238387	0.000443047	0.00251372
ENSG00000131171	730.49	SH3BGRL	0.0920293	0.296812	0.520431	-0.0904873	0.319762	0.512309
ENSG00000072133	543.38	RPS6KA6	0.169396	0.081606	0.22366	-0.0970845	0.33627	0.529393
ENSG00000165259	131.256	HDX	0.0401544	0.837298	0.919519	0.155913	0.434461	0.625721
ENSG00000155008	648.695	APOOL	0.159277	0.0764429	0.213785	-0.227651	0.0152528	0.0509167
ENSG00000184788	13.2782	SATL1	0.666835	0.305206	NA	0.962972	0.142311	0.291776
ENSG00000147180	1287.39	ZNF711	-0.0187316	0.778135	0.886216	-0.435401	3.48638e-10	7.12045e-09
ENSG00000124429	5.64575	POF1B	0.149723	0.873037	NA	-0.273644	0.780859	0.883357
ENSG00000188419	618.8	CHM	0.0424763	0.642317	0.806901	-0.329075	0.000571736	0.0031469
ENSG00000225536	1.0166	NA	0.840883	0.739465	NA	-0.0965727	0.970478	NA
ENSG00000126733	27.512	DACH2	-0.0170194	0.967648	NA	-0.556475	0.21053	0.386344
ENSG00000102271	2.8205	KLHL4	-1.23847	0.357034	NA	-0.498746	0.707162	0.836067
ENSG00000237506	11.354	RPSAP15	0.183197	0.788834	NA	0.67761	0.322824	0.515316
ENSG00000229132	15.414	EIF4A1P10	-0.282446	0.617138	NA	-0.17332	0.764185	0.872933
ENSG00000225912	2.75888	RPL26P36	0.704658	0.588277	NA	0.801757	0.54592	0.721204
ENSG00000234322	1.81609	NA	-1.30293	0.423831	NA	-1.5661	0.365203	0.559343
ENSG00000186310	216.786	NAP1L3	-0.160219	0.310145	0.534403	0.0892653	0.576821	0.744397
ENSG00000179083	5.62872	FAM133A	-0.766364	0.417112	NA	0.178409	0.846821	0.921813
ENSG00000147202	447.512	DIAPH2	0.0157903	0.883231	0.944009	-0.0920775	0.406026	0.599483
ENSG00000204086	2.63447	RPA4	-0.381562	0.774142	NA	-0.26085	0.848138	0.922538
ENSG00000236256	1.24239	DIAPH2-AS1	1.14957	0.614243	NA	0.824614	0.723084	NA
ENSG00000165194	89.3161	PCDH19	0.557106	0.0153347	0.0643472	-0.187622	0.443487	0.634591
ENSG00000000005	1.15506	TNMD	-0.0649739	0.979952	NA	1.23943	0.622643	NA
ENSG00000000003	1455.01	TSPAN6	-0.763495	6.11412e-33	2.93077e-30	-0.0982605	0.121752	0.25951
ENSG00000102359	7.67318	SRPX2	-2.00082	0.0192518	NA	-0.233345	0.76475	0.873376
ENSG00000102362	132.284	SYTL4	0.499686	0.00850963	0.0410595	-0.402455	0.0488598	0.128386
ENSG00000101811	1014.91	CSTF2	-0.161761	0.0346787	0.12021	-0.366133	3.65846e-06	3.53559e-05
ENSG00000007952	18.5487	NOX1	-0.698205	0.227047	NA	-0.760217	0.201118	0.374348
ENSG00000179031	0.844361	NA	2.03047	0.429897	NA	0.818866	0.762883	NA
ENSG00000182489	8.60277	XKRX	1.13804	0.131515	NA	-0.110507	0.892933	0.945241
ENSG00000174225	2.47599	ARL13A	-0.26723	0.843735	NA	-0.596211	0.675884	0.816869
ENSG00000188917	475.74	TRMT2B	-0.329177	0.00124521	0.00897338	-0.407557	0.000109617	0.000739627
ENSG00000225839	2.36445	NA	-0.301042	0.837669	NA	0.554573	0.700928	0.832483
ENSG00000126950	3.25057	TMEM35A	-0.434212	0.761868	NA	1.08541	0.430992	0.622738
ENSG00000102384	692.736	CENPI	0.0252225	0.773804	0.883286	-0.378776	3.6395e-05	0.000276521
ENSG00000102385	90.8218	DRP2	0.0891414	0.725742	0.85838	1.42825	6.38679e-09	1.04555e-07
ENSG00000102387	48.8412	TAF7L	-0.515446	0.141209	0.320691	1.06991	0.0013618	0.00667683
ENSG00000270813	9.81385	NA	-0.303036	0.670249	NA	-0.273425	0.708302	0.836704
ENSG00000183911	9.58539	NA	-0.250002	0.729358	NA	0.689084	0.33082	0.523718
ENSG00000126953	626.592	TIMM8A	-0.147743	0.118873	0.286785	0.10695	0.264873	0.452747
ENSG00000010671	22.8338	BTK	-1.28814	0.0252088	NA	2.0333	2.48417e-05	0.000198164
ENSG00000241343	245.229	RPL36A	-0.0728305	0.600463	0.777553	-0.423824	0.00365844	0.0155713
ENSG00000102393	2602.51	GLA	-0.471261	3.12727e-16	3.39627e-14	-0.602294	1.66945e-24	1.88514e-22
ENSG00000126945	2052.2	HNRNPH2	-0.122473	0.0225921	0.0868269	-0.269128	1.13627e-06	1.22275e-05
ENSG00000196440	136.238	ARMCX4	0.31561	0.107094	0.268158	0.437987	0.0280483	0.0830177
ENSG00000126947	6.20538	ARMCX1	0.13105	0.908701	NA	3.0389	0.00315135	0.0137476
ENSG00000198960	233.797	ARMCX6	0.00617018	0.966402	0.984677	-0.0650087	0.666513	0.810127
ENSG00000102401	841.646	ARMCX3	-0.253368	0.00114002	0.00834513	-0.54578	1.90154e-11	4.92983e-10
ENSG00000261101	11.1641	NA	-0.0983107	0.878421	NA	-0.341059	0.61132	0.769367
ENSG00000207291	3.95377	RNU6-30P	0.733601	0.48664	NA	-0.480027	0.680078	0.819119
ENSG00000286000	4.88058	NA	-0.666751	0.521306	NA	0.731632	0.461536	0.650612
ENSG00000184867	23.6071	ARMCX2	0.706684	0.116463	NA	0.260075	0.580744	0.747313
ENSG00000178146	6.93115	NA	-0.438318	0.59036	NA	-1.08943	0.214937	0.392047
ENSG00000166432	17.4519	ZMAT1	0.366921	0.481056	NA	0.158655	0.768791	0.875865
ENSG00000184515	19.1687	BEX5	-0.773613	0.121929	NA	-1.23933	0.0203789	0.0640923
ENSG00000158164	103.941	TMSB15A	0.129424	0.549027	0.741118	-0.0339587	0.879258	0.939171
ENSG00000196970	2.46108	NXF4	0.688764	0.620773	NA	1.00636	0.474103	0.66217
ENSG00000125962	293.796	ARMCX5	-0.146863	0.268797	0.488999	-0.195143	0.153216	0.307801
ENSG00000271147	57.5944	NA	0.372594	0.201234	0.406769	0.177988	0.555095	0.7281
ENSG00000270050	1.79951	NA	0.196435	0.898335	NA	-0.537585	0.746473	0.861252
ENSG00000198932	58.4064	GPRASP1	0.454416	0.113547	0.278725	0.242417	0.414856	0.607788
ENSG00000286327	3.95117	NA	1.64093	0.205653	NA	1.7448	0.183813	0.351403
ENSG00000158301	790.822	GPRASP2	0.0676067	0.410537	0.628787	-0.0174667	0.836201	0.915353
ENSG00000198908	4.91451	BHLHB9	-0.441286	0.669213	NA	0.526388	0.602647	0.763305
ENSG00000223546	191.207	NA	-0.151917	0.387564	0.609941	0.549574	0.00165343	0.00788345
ENSG00000229954	1.21353	MTND2P2	0.284585	0.913036	NA	2.30695	0.354037	NA
ENSG00000237628	1.99658	MTCO2P19	0.770359	0.735511	NA	5.03143	0.0114816	0.0404369
ENSG00000228316	1.54263	MTATP6P19	-1.87735	0.424206	NA	2.55609	0.223162	0.402547
ENSG00000226056	1.81701	NA	1.32768	0.564678	NA	4.92731	0.0178208	0.0577739
ENSG00000234886	1.87657	NA	-1.18975	0.536529	NA	1.95093	0.248408	0.433588
ENSG00000239407	102.358	NA	0.423047	0.0714167	0.204188	0.39321	0.101296	0.226293
ENSG00000102128	14.8109	RAB40AL	-0.143101	0.82472	NA	1.97508	0.00101491	0.00517894
ENSG00000234050	2.82362	NA	-0.920541	0.478148	NA	-0.884069	0.50999	0.693398
ENSG00000286846	29.585	NA	-0.125421	0.766499	0.879926	0.697494	0.0944042	0.213864
ENSG00000133169	114.883	BEX1	0.0859568	0.676156	0.828198	-0.401496	0.0641124	0.158832
ENSG00000147206	7.45386	NXF3	-0.694172	0.409538	NA	0.201153	0.807704	0.899191
ENSG00000226241	2.22064	LOC100128601	-0.714726	0.616024	NA	-0.154109	0.913792	0.956995
ENSG00000102409	1449.92	BEX4	0.0248944	0.697926	0.841536	-0.437479	6.31157e-11	1.47932e-09
ENSG00000180964	1267.17	TCEAL8	0.127832	0.0516352	0.160685	-0.3832	2.66603e-08	3.92671e-07
ENSG00000133134	967.745	BEX2	0.0537092	0.470318	0.679543	-0.280323	0.000295105	0.00177377
ENSG00000182916	26.4654	TCEAL7	-1.42995	0.00151239	NA	0.180515	0.668087	0.811459
ENSG00000185222	1441.86	TCEAL9	-0.230014	0.000211941	0.0020704	-0.17875	0.00487338	0.0198109
ENSG00000166681	5014.02	BEX3	-0.0256675	0.580212	0.76407	0.106061	0.0235437	0.072104
ENSG00000281091	24.9012	NA	0.41202	0.367825	NA	0.192428	0.684058	0.821626
ENSG00000234405	24.7632	NA	0.0885179	0.841128	NA	-0.0281658	0.95076	0.976235
ENSG00000172476	62.9718	RAB40A	0.326012	0.271074	0.491291	0.243117	0.423684	0.616279
ENSG00000287619	14.033	NA	0.242468	0.702286	NA	1.42641	0.0209763	0.0655851
ENSG00000133142	1597.93	TCEAL4	-0.125168	0.0621668	0.1843	-0.419946	1.25717e-09	2.31455e-08
ENSG00000279894	23.8713	NA	-0.108223	0.81131	NA	0.0727935	0.874668	0.936836
ENSG00000196507	49.6782	TCEAL3	-0.54776	0.0815388	0.223579	-0.213389	0.502264	0.686365
ENSG00000224031	2.59887	NA	0.691957	0.620577	NA	1.34703	0.332844	0.52571
ENSG00000172465	418.251	TCEAL1	0.0305747	0.787704	0.891233	-0.349751	0.00315537	0.0137604
ENSG00000123562	9313.34	MORF4L2	-0.184216	2.48814e-07	5.99438e-06	-0.00308298	0.93172	0.966765
ENSG00000231154	92.9894	NA	-0.127204	0.587056	0.76893	0.0279701	0.906678	0.952923
ENSG00000188828	6.24549	NA	0.966734	0.283877	NA	0.938935	0.308883	0.501072
ENSG00000288597	3.92303	RAB9B	0.827798	0.463475	NA	0.118962	0.921296	0.961012
ENSG00000179363	2.61016	TMEM31	1.10515	0.407768	NA	0.847935	0.539481	0.716546
ENSG00000123560	2.83585	PLP1	-0.333009	0.801797	NA	-0.427578	0.75541	0.867075
ENSG00000123570	140.089	RAB9B	0.0831896	0.651496	0.813315	-0.583427	0.00298682	0.0131564
ENSG00000231728	31.9377	NA	-0.0113233	0.976891	0.989066	-0.518636	0.209226	0.384757
ENSG00000231787	1.8471	H2BP9	-0.303418	0.861628	NA	0.0534613	0.975708	0.989084
ENSG00000276298	3.13394	NA	-0.239307	0.838131	NA	-1.35857	0.30159	0.493161
ENSG00000234345	10.4252	NA	-0.467646	0.481009	NA	-0.349873	0.606992	0.76676
ENSG00000158427	13.8225	TMSB15B	0.227606	0.702138	NA	0.741918	0.213087	0.389629
ENSG00000230312	2.47693	NA	-0.80933	0.553183	NA	0.0382745	0.977198	0.989781
ENSG00000123569	1.15761	H2BW1	2.10562	0.384728	NA	1.04504	0.675919	NA
ENSG00000101812	0.929978	H2BW2	-0.60065	0.791736	NA	-1.76108	0.467172	NA
ENSG00000235946	16.3655	NA	0.0555277	0.920615	NA	0.213117	0.70708	0.836067
ENSG00000269226	14.2974	TMSB15B	0.315364	0.599648	NA	-0.368839	0.562302	0.733521
ENSG00000269743	148.456	SLC25A53	-0.349037	0.0576547	0.174591	-0.556421	0.00363625	0.0154933
ENSG00000166707	86.9741	ZCCHC18	0.158472	0.510806	0.711851	-0.12637	0.614042	0.771517
ENSG00000123575	2967.88	FAM199X	-0.0394811	0.418355	0.63617	-0.485136	8.62577e-22	7.58322e-20
ENSG00000123576	25.4113	ESX1	0.0966524	0.822944	NA	0.115327	0.794738	0.891112
ENSG00000123572	2.05276	NRK	0.449201	0.758529	NA	-1.41971	0.409424	0.602713
ENSG00000157502	44.8149	PWWP3B	0.627636	0.0617411	0.183311	0.529018	0.12541	0.265319
ENSG00000147231	2563.74	RADX	0.100819	0.0981634	0.253579	-0.0952515	0.12517	0.264948
ENSG00000263515	12.1258	MIR548AN	0.659948	0.298833	NA	-1.46965	0.0507921	0.132194
ENSG00000133135	295.064	RNF128	0.11467	0.382166	0.605964	0.0756728	0.574489	0.742988
ENSG00000133138	208.816	TBC1D8B	0.0254028	0.867594	0.936059	-0.652792	5.97e-05	0.000428232
ENSG00000133131	1121.16	MORC4	0.24088	0.000629931	0.00510296	0.220986	0.00217923	0.0100104
ENSG00000147223	2.31514	RIPPLY1	0.402338	0.822366	NA	2.51753	0.137255	0.284093
ENSG00000165376	6.53849	CLDN2	-0.401441	0.689942	NA	2.01381	0.0280384	0.082998
ENSG00000089682	748.241	RBM41	0.090178	0.285905	0.507193	-0.212666	0.0154361	0.0514477
ENSG00000198088	351.121	NUP62CL	0.256634	0.0372511	0.126732	-0.200316	0.11999	0.256756
ENSG00000213569	1.37019	NA	-1.56867	0.534844	NA	1.66271	0.473284	NA
ENSG00000080572	1.72984	DNAAF6	-0.362686	0.861501	NA	2.23743	0.239222	0.422393
ENSG00000147234	65.5183	FRMPD3	-0.0379369	0.893776	0.94857	-0.705595	0.0193869	0.0615859
ENSG00000147224	3565.55	PRPS1	0.00914156	0.845786	0.924543	-0.196935	4.26061e-05	0.000318661
ENSG00000157514	3873.75	TSC22D3	-0.271974	4.8694e-08	1.40144e-06	-0.587986	1.12104e-30	2.03444e-28
ENSG00000170935	3.92051	NCBP2L	-0.766124	0.48374	NA	-0.747042	0.508816	0.692384
ENSG00000080561	1033.04	MID2	0.261902	0.000295691	0.0027476	-0.332261	1.28498e-05	0.000109482
ENSG00000236064	4.87918	LOC101928335	-0.480688	0.667215	NA	0.680782	0.531124	0.709564
ENSG00000277883	3.70107	NA	0.651663	0.601178	NA	2.0972	0.0812612	0.191043
ENSG00000170925	1.18445	TEX13B	0.426876	0.861987	NA	2.22691	0.345066	NA
ENSG00000101842	5.83933	VSIG1	-0.308182	0.755707	NA	1.27382	0.177018	0.342432
ENSG00000101843	1784.63	PSMD10	0.122826	0.0365531	0.124969	0.159941	0.0075677	0.0287018
ENSG00000101844	451.677	ATG4A	-0.0598598	0.580723	0.76433	-0.0655687	0.555181	0.728175
ENSG00000197565	401.638	COL4A6	0.246488	0.0269606	0.0994372	-0.430607	0.000273961	0.00166083
ENSG00000188153	685.237	COL4A5	0.25467	0.00580647	0.0307489	-0.102115	0.286152	0.476303
ENSG00000207146	6.2713	NA	1.20662	0.178075	NA	0.454183	0.631378	0.784191
ENSG00000133124	25625.5	IRS4	0.00553417	0.943932	0.974424	-0.819748	2.70438e-25	3.30338e-23
ENSG00000237863	160.031	NA	-0.34325	0.0499236	0.157082	-0.887929	1.8715e-06	1.92429e-05
ENSG00000101888	314.74	NXT2	-0.58545	1.42286e-05	0.000213217	-0.198429	0.144207	0.294547
ENSG00000068366	1079.55	ACSL4	-0.0931722	0.196284	0.40049	-0.483075	1.36276e-10	3.00292e-09
ENSG00000157600	1051.68	TMEM164	0.272563	0.000234523	0.00225613	-0.436327	2.39377e-08	3.5608e-07
ENSG00000101935	684.791	AMMECR1	-0.727184	1.08543e-14	1.01265e-12	-0.46686	9.73038e-07	1.06103e-05
ENSG00000243978	6.40211	RTL9	-0.773068	0.388159	NA	-0.0898905	0.919429	0.959967
ENSG00000101938	9.15064	CHRDL1	0.391349	0.602441	NA	0.57387	0.452008	0.641731
ENSG00000077264	42.2332	PAK3	0.495777	0.14624	0.329085	-0.46021	0.210604	0.386452
ENSG00000077274	2.29543	CAPN6	-0.192322	0.896522	NA	0.782008	0.588757	0.75282
ENSG00000077279	1.8857	DCX	-0.701433	0.691537	NA	-0.107242	0.951545	0.976601
ENSG00000229939	38.3099	NA	0.0920965	0.790086	0.892418	-0.488217	0.184492	0.35225
ENSG00000225031	12.282	NA	-0.351359	0.586087	NA	-0.0319239	0.960975	0.981291
ENSG00000101901	1446.63	ALG13	0.16153	0.00950603	0.044643	-0.435626	2.95779e-11	7.37473e-10
ENSG00000229487	16.4614	NA	0.502022	0.357008	NA	-0.0710066	0.901636	0.950424
ENSG00000072315	3.03678	TRPC5	0.0236918	0.986278	NA	1.44699	0.275501	0.464672
ENSG00000204025	2.07236	TRPC5OS	0.562416	0.758764	NA	2.71349	0.113965	0.24729
ENSG00000126016	9627.67	AMOT	-0.245984	1.29496e-10	6.47526e-09	-0.733667	1.01946e-78	1.07923e-75
ENSG00000241743	3.72784	NA	-0.188554	0.901623	NA	3.22946	0.0141193	0.0477924
ENSG00000147246	3.07044	HTR2C	0.902528	0.507171	NA	1.403	0.303226	0.495152
ENSG00000130224	573.603	LRCH2	-0.429234	2.37811e-05	0.000326017	-0.381369	0.000240292	0.00147609
ENSG00000175718	1.83364	RBMXL3	-1.66651	0.466835	NA	3.29014	0.101815	0.227174
ENSG00000271021	0.967583	NA	1.01727	0.689317	NA	-2.08233	0.448822	NA
ENSG00000271826	9.46127	PLS3-AS1	0.538178	0.454507	NA	0.805232	0.268815	0.45727
ENSG00000102024	12614.9	PLS3	-0.405453	4.06848e-35	2.45896e-32	-0.464765	1.48277e-44	5.97979e-42
ENSG00000235244	10.0678	DANT2	0.256364	0.721418	NA	0.77318	0.282688	0.472206
ENSG00000228532	8.2284	NA	0.0396424	0.958565	NA	0.400428	0.602922	0.763402
ENSG00000279587	1.08733	NA	-2.1501	0.405151	NA	-1.13401	0.654511	NA
ENSG00000003096	418.639	KLHL13	-0.117089	0.295005	0.51844	-0.12277	0.284584	0.474282
ENSG00000270619	1.40217	NA	1.61981	0.447879	NA	2.0776	0.331605	0.524488
ENSG00000131725	906.977	WDR44	-0.0529081	0.498357	0.702531	-0.365755	6.71801e-06	6.08935e-05
ENSG00000147251	709.921	DOCK11	0.503997	7.54957e-09	2.69785e-07	-0.430129	3.98113e-06	3.80687e-05
ENSG00000131724	838.204	IL13RA1	0.318948	6.16688e-05	0.000736475	-0.00687082	0.933769	0.9681
ENSG00000250995	6.13396	NA	2.07871	0.0513067	NA	1.5371	0.161626	0.319791
ENSG00000174460	962.007	ZCCHC12	-0.932252	7.23108e-34	4.02077e-31	-0.275314	0.000313801	0.00186803
ENSG00000203650	11.3856	LINC01285	1.12162	0.117129	NA	1.5024	0.0368328	0.103154
ENSG00000175556	239.955	LONRF3	-0.138398	0.335543	0.560165	0.049008	0.737533	0.855483
ENSG00000277535	1.76039	NA	0	1	NA	4.86729	0.0241596	0.0735821
ENSG00000250423	1.15697	KIAA1210	-0.188545	0.939354	NA	3.302	0.146723	NA
ENSG00000101856	5329.83	PGRMC1	-0.0187957	0.680458	0.830834	-0.213682	4.12466e-06	3.92785e-05
ENSG00000214992	9.63331	NA	-0.685328	0.345113	NA	0.498438	0.476971	0.664335
ENSG00000230392	9.2033	LOC101928336	-0.644081	0.412645	NA	0.18474	0.811698	0.900882
ENSG00000077713	115.371	SLC25A43	0.300572	0.144553	0.326154	-0.239966	0.269161	0.457583
ENSG00000224281	55.4754	SLC25A5-AS1	0.386236	0.205922	0.412943	-0.170377	0.595733	0.757932
ENSG00000005022	8568.77	SLC25A5	-0.133502	0.00127678	0.00913436	-0.146976	0.000443585	0.0025154
ENSG00000018610	1183.4	CXorf56	-0.0827075	0.257317	0.475669	-0.225443	0.00265357	0.0118529
ENSG00000077721	1903.82	UBE2A	0.155838	0.00599766	0.0315092	0.279138	1.265e-06	1.34589e-05
ENSG00000186416	1299.97	NKRF	-0.143773	0.0284668	0.103727	-0.0366568	0.583694	0.749289
ENSG00000125354	1340.91	SEPTIN6	0.222599	0.000909154	0.00692881	-0.30547	1.30444e-05	0.000110732
ENSG00000279601	7.71844	NA	-1.10631	0.378645	NA	3.5201	0.000259397	0.00157894
ENSG00000187808	36.5559	SOWAHD	-0.687066	0.083535	0.227334	0.882932	0.0193134	0.0614289
ENSG00000198918	8561.74	RPL39	-0.211667	0.01208	0.0534621	0.0751572	0.373348	0.567731
ENSG00000286366	35.96	NA	-0.138997	0.736903	0.864739	0.762542	0.0615896	0.153805
ENSG00000125351	1755.9	UPF3B	-0.189272	0.0015924	0.0109044	-0.0443644	0.466259	0.655104
ENSG00000125352	426.654	RNF113A	-0.283121	0.0111941	0.0506045	0.149456	0.18281	0.350303
ENSG00000125356	1509.3	NDUFA1	-0.0776502	0.237008	0.452065	0.185413	0.00519663	0.0209075
ENSG00000186471	2.01075	AKAP14	-0.325212	0.851983	NA	1.49798	0.362754	0.556686
ENSG00000101882	786.496	NKAP	-0.203343	0.0172147	0.0702451	-0.0695494	0.423466	0.616055
ENSG00000282933	31.2351	NA	0.544754	0.160059	0.349619	-0.0706925	0.863181	0.930363
ENSG00000234493	1.75967	RHOXF1P1	-0.219966	0.90503	NA	1.27891	0.469168	0.657775
ENSG00000282850	1.21168	NA	2.09714	0.38268	NA	0.9461	0.702267	NA
ENSG00000258545	20.2459	RHOXF1-AS1	0.672022	0.172526	NA	0.0253406	0.961158	0.981372
ENSG00000101883	12.6992	RHOXF1	0.776239	0.232196	NA	0.301092	0.656498	0.803219
ENSG00000228139	10.1495	LINC01402	1.04152	0.135248	NA	-0.435244	0.572429	0.741458
ENSG00000233382	79.6982	NKAPP1	-0.0682463	0.790013	0.892408	0.00235175	0.992836	0.996728
ENSG00000227541	3.74657	NA	0.00156619	0.999009	NA	1.30805	0.284017	0.473734
ENSG00000237757	11.4408	NA	0.0547724	0.934422	NA	0.0754965	0.911864	0.956217
ENSG00000177485	1507.3	ZBTB33	-0.341316	4.70984e-08	1.36115e-06	-0.528542	2.77128e-16	1.36718e-14
ENSG00000125355	174.165	TMEM255A	0.439795	0.012172	0.0538008	-0.331347	0.0749634	0.179273
ENSG00000101892	1.12803	ATP1B4	1.41168	0.620994	NA	4.12161	0.127045	NA
ENSG00000005893	2823.28	LAMP2	0.130719	0.0125247	0.0550621	-0.22802	2.3043e-05	0.000185329
ENSG00000158290	2758.67	CUL4B	0.0347858	0.468988	0.67868	-0.392972	3.46852e-15	1.52729e-13
ENSG00000232119	1563.1	MCTS1	-0.0231404	0.728615	0.859752	-0.248915	0.000282222	0.00170562
ENSG00000171155	507.482	C1GALT1C1	-0.447262	7.2854e-06	0.000118311	-0.662081	1.87359e-10	4.0341e-09
ENSG00000182890	9.10306	GLUD2	-0.314886	0.655971	NA	-0.850767	0.260053	0.446883
ENSG00000125676	3940.08	THOC2	-0.00908013	0.830579	0.915468	-0.452723	7.40286e-25	8.62773e-23
ENSG00000232149	7.03201	FERP1	-0.738322	0.36999	NA	-0.945336	0.273615	0.462708
ENSG00000226902	1.63977	CHCHD2P1	-3.14085	0.155797	NA	1.41901	0.463439	0.652296
ENSG00000101966	1624.37	XIAP	-0.374951	1.00102e-10	5.09712e-09	-0.572724	1.66411e-21	1.42357e-19
ENSG00000237331	1.29393	NA	-0.78377	0.710303	NA	0.561841	0.784524	NA
ENSG00000252627	1.06522	RNU6-122P	1.90765	0.511369	NA	3.96506	0.156711	NA
ENSG00000237025	3.71949	NA	0.858408	0.485512	NA	1.04015	0.404134	0.597629
ENSG00000232412	3.16052	LOC101928402	-0.0388394	0.974437	NA	-0.281688	0.82369	0.907799
ENSG00000101972	5361.87	STAG2	0.0968855	0.0139232	0.0597181	-0.227122	1.91836e-08	2.89257e-07
ENSG00000009694	405.97	TENM1	0.86461	1.48332e-13	1.16973e-11	-0.399437	0.00161401	0.00772403
ENSG00000235274	1.40472	LOC100420320	2.49264	0.232127	NA	1.36368	0.536356	0.714022
ENSG00000102038	1533.5	SMARCA1	-0.118797	0.0591474	0.177852	-0.127464	0.0477143	0.125977
ENSG00000122126	1850.54	OCRL	-0.129548	0.0227002	0.0870128	-0.134195	0.0210354	0.0657457
ENSG00000171388	38.1541	APLN	0.99994	0.00584319	0.030908	0.677366	0.0715209	0.173139
ENSG00000122121	3.47849	XPNPEP2	0.0989267	0.943915	NA	2.69605	0.0353965	0.10008
ENSG00000122122	8.76679	SASH3	-0.56859	0.5323	NA	2.42495	0.0024341	0.01101
ENSG00000240143	1.51344	NA	1.01824	0.613453	NA	1.29425	0.524612	0.704914
ENSG00000275070	3.90765	NA	1.08208	0.382999	NA	1.15331	0.360079	0.554292
ENSG00000188706	1301.22	ZDHHC9	0.0392568	0.553158	0.743763	-0.180678	0.00824079	0.0307677
ENSG00000235189	5.05763	NA	-0.207385	0.848491	NA	1.23008	0.238698	0.421827
ENSG00000156697	1650.31	UTP14A	-0.251619	7.30776e-05	0.000854375	0.0670042	0.294951	0.486185
ENSG00000085185	1353.73	BCORL1	0.12618	0.0845414	0.229399	-0.338387	7.86825e-06	7.05145e-05
ENSG00000102034	776.261	ELF4	0.306902	0.000152849	0.00157273	-0.0285349	0.735156	0.853775
ENSG00000156709	2906.3	AIFM1	0.129871	0.0167262	0.0685871	-0.242465	1.35477e-05	0.000114697
ENSG00000286650	12.6486	NA	-0.0574808	0.930189	NA	0.351453	0.594337	0.757174
ENSG00000134594	3.8823	RAB33A	0.742669	0.567579	NA	2.62328	0.033683	0.0961123
ENSG00000056277	1075.83	ZNF280C	0.366435	1.94826e-06	3.75627e-05	0.0455243	0.566605	0.736768
ENSG00000102078	459.9	SLC25A14	0.0734807	0.502406	0.705709	-0.362485	0.00154408	0.00742719
ENSG00000134597	810.021	RBMX2	-0.0741422	0.370167	0.594739	-0.431638	5.54922e-07	6.34229e-06
ENSG00000274775	5.6744	NA	0.322353	0.727128	NA	0.606384	0.516534	0.698673
ENSG00000221930	6.74236	NA	-0.0998586	0.907223	NA	-0.0581935	0.947181	0.974253
ENSG00000287160	1.12414	NA	-0.996243	0.671243	NA	1.95404	0.366285	NA
ENSG00000165675	585.515	ENOX2	0.0116409	0.900282	0.952075	-0.0414031	0.664839	0.808906
ENSG00000238188	1.26949	NA	-1.74508	0.429202	NA	0.308974	0.879206	NA
ENSG00000147256	4.35968	ARHGAP36	-0.320356	0.762532	NA	-0.0193557	0.985617	0.994068
ENSG00000147255	6.71526	IGSF1	-0.502656	0.579453	NA	0.854293	0.327315	0.520192
ENSG00000213468	138.878	FIRRE	0.294114	0.166751	0.359715	0.16463	0.450082	0.640378
ENSG00000134602	1335.31	STK26	-0.846374	2.05085e-36	1.50046e-33	-0.362479	7.36391e-08	9.95185e-07
ENSG00000165694	1.28888	FRMD7	-2.75525	0.27422	NA	1.34645	0.558005	NA
ENSG00000123728	905.94	RAP2C	-0.265783	0.000660144	0.00528305	-0.472189	5.24029e-09	8.71906e-08
ENSG00000232160	18.6277	RAP2C-AS1	-0.641391	0.198546	NA	-0.787358	0.130495	0.273488
ENSG00000076770	588.88	MBNL3	0.290997	0.00243728	0.0153237	-0.646063	3.48595e-10	7.12045e-09
ENSG00000171004	1232.77	HS6ST2	0.302906	1.23176e-05	0.000187748	-0.205838	0.00440671	0.0181696
ENSG00000076716	690.543	GPC4	0.463583	1.22092e-07	3.16643e-06	-0.554623	4.10529e-09	6.89836e-08
ENSG00000147257	835.845	GPC3	0.330274	2.32362e-05	0.000319491	-0.0838792	0.303667	0.495521
ENSG00000227008	4.23186	NA	-0.459366	0.686103	NA	0.162643	0.885782	0.94199
ENSG00000203952	8.31761	CCDC160	-0.85624	0.263723	NA	-0.122767	0.871267	0.934691
ENSG00000156531	2894.3	PHF6	0.0495589	0.338353	0.563398	-0.422039	3.09806e-15	1.36891e-13
ENSG00000165704	2654.22	HPRT1	0.00248533	0.959562	0.982196	-0.359052	1.56196e-12	4.72437e-11
ENSG00000226107	17.3365	RPL36AP54	0.032156	0.949847	NA	-1.02709	0.0684274	0.167231
ENSG00000223749	307.542	NA	-0.600625	1.51653e-06	3.01591e-05	-1.23767	3.81398e-20	2.81691e-18
ENSG00000227060	18.2429	LINC00629	0.708852	0.207685	NA	1.41118	0.0116355	0.0408375
ENSG00000170965	97.1074	PLAC1	-0.211772	0.352746	0.578586	-0.355938	0.131448	0.275031
ENSG00000235813	9.28345	NA	-2.67917	0.00170083	NA	0.104029	0.882233	0.940286
ENSG00000236509	9.20591	RPL21P133	-2.10785	0.00944296	NA	0.115012	0.87256	0.935643
ENSG00000237432	3.38329	RPS7P12	-1.92452	0.159423	NA	0.899926	0.433511	0.624874
ENSG00000156504	1377.8	FAM122B	-0.159328	0.0190662	0.076003	-0.637729	2.44868e-19	1.66999e-17
ENSG00000156500	137.666	FAM122C	-0.308478	0.120774	0.289569	-0.0410815	0.838345	0.916714
ENSG00000101928	772.752	MOSPD1	-0.0136399	0.870977	0.937758	-0.222608	0.0103962	0.0372389
ENSG00000207081	5.33362	RNU6-616P	0.145599	0.881392	NA	-0.524855	0.612607	0.770254
ENSG00000236091	1.16349	LINC02243	-2.42867	0.312545	NA	-0.0278572	0.990137	NA
ENSG00000184785	233.161	SMIM10	-0.250546	0.0826452	0.225775	-0.313987	0.035128	0.0994205
ENSG00000212747	574.352	RTL8B	-0.185736	0.0770888	0.21501	-0.423318	9.50638e-05	0.00064927
ENSG00000134590	1304.38	RTL8C	-0.193654	0.00272635	0.0167691	-0.424608	2.37032e-10	4.99775e-09
ENSG00000286964	123.76	NA	0.0612305	0.759991	0.876251	0.0999184	0.626415	0.78066
ENSG00000203950	1307.81	RTL8A	-0.255622	0.000172756	0.00173768	-0.198384	0.00428867	0.017755
ENSG00000196972	76.5344	SMIM10L2B	-0.157131	0.551772	0.743019	-0.72805	0.0091349	0.0335779
ENSG00000169551	2.94985	CT55	0.86307	0.501403	NA	0.691384	0.601617	0.762282
ENSG00000236491	4.04257	NA	0.035756	0.975656	NA	-0.557201	0.652158	0.800067
ENSG00000186376	416.724	ZNF75D	0.054746	0.622488	0.79353	-0.517067	1.07254e-05	9.32581e-05
ENSG00000238210	2.06999	ETDA	-0.18661	0.901032	NA	0.0398782	0.979158	0.990542
ENSG00000274024	9.43828	NA	0.0592948	0.931109	NA	-1.10418	0.148151	0.300474
ENSG00000284994	3.8181	NA	1.28401	0.289437	NA	1.13007	0.363368	0.557359
ENSG00000173275	261.291	ZNF449	-0.266648	0.0610791	0.181774	-0.381504	0.00945648	0.0344707
ENSG00000178947	124.758	SMIM10L2A	0.20924	0.28629	0.507747	-0.621234	0.00323877	0.0140766
ENSG00000225235	1.32591	INTS6L-AS1	2.01639	0.325178	NA	0.243368	0.912344	NA
ENSG00000165359	463.227	INTS6L	0.511162	5.15592e-06	8.80497e-05	-0.393914	0.00094587	0.00486965
ENSG00000224539	1.12226	NA	1.64411	0.541196	NA	2.39178	0.372325	NA
ENSG00000230162	6.38879	CT45A11P	1.00145	0.279739	NA	1.63635	0.0763231	0.181908
ENSG00000169446	1682.84	MMGT1	-0.262628	4.48682e-06	7.75762e-05	-0.373473	2.50168e-10	5.23992e-09
ENSG00000198689	735.276	SLC9A6	0.311441	0.000306354	0.00283342	0.0282127	0.75214	0.864806
ENSG00000022267	2766.51	FHL1	0.00743087	0.892164	0.948236	0.032343	0.561046	0.732577
ENSG00000129680	1335.75	MAP7D3	-0.066945	0.331776	0.555933	-0.272924	0.000122024	0.000810104
ENSG00000156920	2.11208	ADGRG4	-0.203623	0.925711	NA	4.2667	0.0242299	0.073752
ENSG00000102239	1.89772	BRS3	1.59716	0.414251	NA	2.11131	0.280725	0.469954
ENSG00000102241	3496.25	HTATSF1	-0.132143	0.0030627	0.0184385	-0.045897	0.311491	0.503797
ENSG00000102243	1.603	VGLL1	-1.36723	0.541463	NA	1.5235	0.474541	0.662455
ENSG00000129675	340.801	ARHGEF6	-0.159465	0.191095	0.393782	0.304319	0.0129332	0.0444767
ENSG00000225125	18.62	NA	-0.0925442	0.872674	NA	2.00709	0.000189627	0.00120206
ENSG00000202279	1.68492	NA	2.62279	0.233142	NA	4.35926	0.040432	0.110779
ENSG00000232611	58.6371	NA	-0.340109	0.244866	0.460916	-0.00344893	0.990688	0.996116
ENSG00000225400	3.45934	NA	0.796438	0.57801	NA	3.01561	0.0249655	0.0755208
ENSG00000147274	9850.91	RBMX	-0.0603871	0.0668343	0.194446	0.059291	0.0746964	0.17889
ENSG00000234062	138.924	NA	0.110479	0.563335	0.750903	-0.665358	0.00113721	0.0057011
ENSG00000237307	6.06404	NA	0.715341	0.41378	NA	-0.322278	0.734493	0.853415
ENSG00000165370	0.887302	GPR101	0.0933912	0.971448	NA	0.637145	0.807033	NA
ENSG00000224765	1.69776	NA	-0.213125	0.914175	NA	2.28918	0.207484	0.38273
ENSG00000156925	575.034	ZIC3	0.000674516	0.994335	0.997164	-0.649922	1.16609e-10	2.59658e-09
ENSG00000283692	13.9289	NA	0.0752963	0.902265	NA	-0.53075	0.413856	0.606777
ENSG00000129682	23.0734	FGF13	0.2077	0.652888	NA	0.0855598	0.857501	0.927205
ENSG00000101977	12.2738	MCF2	-0.0244598	0.973146	NA	1.82729	0.00798332	0.0299826
ENSG00000101974	1496.87	ATP11C	0.079263	0.270936	0.491223	-0.343649	3.71479e-06	3.58049e-05
ENSG00000214653	1.04625	HNRNPA3P3	1.85467	0.406985	NA	0.728557	0.75841	NA
ENSG00000230707	20.5124	NA	0.526239	0.292911	NA	0.203703	0.694946	0.829138
ENSG00000134595	22.6186	SOX3	0.300425	0.527242	NA	0.51814	0.282312	0.471764
ENSG00000203930	563.629	LINC00632	-0.0491767	0.653491	0.814211	0.552214	4.38462e-07	5.12126e-06
ENSG00000227234	2.36085	SPANXB1	-0.182291	0.9316	NA	4.42611	0.0149073	0.0499471
ENSG00000182195	565.032	LDOC1	-0.112666	0.290836	0.513516	-0.369546	0.000788681	0.00415554
ENSG00000277215	1.11353	SPANXA2-OT1	-1.93413	0.42003	NA	-0.28363	0.90213	NA
ENSG00000165509	3.72727	MAGEC3	0.740572	0.60616	NA	3.19522	0.0171239	0.0560002
ENSG00000155495	1.87273	MAGEC1	-0.0690754	0.964962	NA	-1.64125	0.356817	0.550792
ENSG00000046774	1.71117	MAGEC2	2.2452	0.22593	NA	-0.151479	0.942524	0.971539
ENSG00000189252	2.43002	SPANXN3	-2.67948	0.107055	NA	-1.72624	0.287817	0.478127
ENSG00000286085	0.961678	NA	1.0779	0.660379	NA	-0.314513	0.903484	NA
ENSG00000287796	2.32551	NA	-0.935623	0.509827	NA	-2.35412	0.160858	0.318742
ENSG00000227083	2.08538	NA	0.745893	0.655494	NA	-0.798793	0.664151	0.808453
ENSG00000268066	6.25608	FMR1-AS1	-0.056072	0.951389	NA	0.326178	0.724817	0.847258
ENSG00000102081	2639.06	FMR1	0.0733339	0.135856	0.312567	-0.537954	1.55346e-25	1.98335e-23
ENSG00000236337	34.6041	NA	-0.307148	0.409227	0.628079	-1.03742	0.00976255	0.0353329
ENSG00000219507	2.27015	NA	0.551624	0.695989	NA	-0.00818427	0.995627	0.997624
ENSG00000155966	18.5054	AFF2	-0.478818	0.383387	NA	-0.0900716	0.870678	0.934408
ENSG00000242186	1.88188	NA	-3.9938	0.0369231	NA	-2.66921	0.143593	0.293553
ENSG00000010404	151.796	IDS	0.152878	0.448601	0.662716	0.0361531	0.861271	0.929449
ENSG00000241489	18.4002	NA	0.360322	0.479728	NA	-0.363866	0.503357	0.6872
ENSG00000238039	5.1526	NA	0.154016	0.877727	NA	-0.888789	0.414735	0.60768
ENSG00000176289	5.20023	NA	0.101101	0.918657	NA	-0.0907811	0.929403	0.965425
ENSG00000241769	16.9068	LINC00893	-0.0325132	0.951025	NA	-1.24449	0.0347057	0.0985325
ENSG00000197620	425.08	EOLA1	-0.266534	0.0140145	0.0600509	-0.482993	1.87521e-05	0.000153937
ENSG00000268738	2.538	HSFX2	1.29794	0.385181	NA	-1.1395	0.516227	0.698429
ENSG00000269556	347.107	TMEM185A	0.438598	0.000223415	0.00216424	-0.370517	0.00352996	0.0151394
ENSG00000185247	1.66457	MAGEA11	0.720645	0.681846	NA	0.889307	0.618256	0.774443
ENSG00000231694	1.07469	NA	0.936613	0.747485	NA	-14.3538	2.55313e-06	NA
ENSG00000156009	2.38453	MAGEA8	0.311822	0.838583	NA	0.994258	0.513454	0.695976
ENSG00000197021	723.036	EOLA2	-0.27376	0.00159543	0.0109198	-0.149346	0.0912234	0.20869
ENSG00000283463	1.71755	HSFX4	2.16526	0.303619	NA	3.22325	0.120751	0.257983
ENSG00000235703	189.021	LINC00894	-0.0921311	0.582663	0.765752	-0.270348	0.119057	0.255371
ENSG00000183171	3.79211	LOC643015	1.39485	0.221108	NA	0.424914	0.727038	0.848714
ENSG00000234825	5.22068	XRCC6P2	-0.219374	0.815147	NA	-0.389532	0.690052	0.825626
ENSG00000013619	174.658	MAMLD1	0.773585	1.20456e-05	0.000184615	-0.551987	0.00415801	0.0173155
ENSG00000171100	286.435	MTM1	0.128761	0.353234	0.579182	-0.476955	0.00110105	0.0055428
ENSG00000063601	1895.71	MTMR1	0.0991581	0.0980621	0.253423	-0.416169	2.43918e-11	6.19104e-10
ENSG00000102181	1180.6	CD99L2	0.133572	0.0527826	0.16356	-0.202223	0.00475146	0.0193835
ENSG00000228728	1.45539	PPIAP91	-2.53658	0.233765	NA	-1.54846	0.459314	0.648682
ENSG00000029993	3280.1	HMGB3	-0.0790743	0.111986	0.276092	-0.35262	4.90986e-12	1.39848e-10
ENSG00000234696	11.7729	GPR50-AS1	-0.327049	0.617247	NA	0.332381	0.609347	0.768074
ENSG00000102195	331.793	GPR50	0.0100567	0.933757	0.969609	-0.308055	0.0147966	0.0496484
ENSG00000269993	65.9236	NA	0.0300668	0.912103	0.958436	-0.483417	0.0927967	0.211205
ENSG00000287918	3.77198	LOC107985693	-0.558879	0.645784	NA	-0.11643	0.924108	0.962562
ENSG00000160131	2272.76	VMA21	-0.0621848	0.284636	0.506174	-0.625154	4.04526e-25	4.87099e-23
ENSG00000270052	4.57367	NA	-0.366699	0.711274	NA	-1.07698	0.315863	0.507952
ENSG00000214915	4.18898	LOC105377213	-1.94423	0.148409	NA	1.37422	0.213224	0.389824
ENSG00000147378	5.22704	FATE1	-0.190256	0.895119	NA	3.85117	0.00138618	0.0067764
ENSG00000102287	2.35649	GABRE	-0.751716	0.599324	NA	0.0557998	0.968381	0.985368
ENSG00000268089	8.92251	GABRQ	0.0248231	0.973302	NA	0.112617	0.881913	0.940157
ENSG00000221867	6.40989	MAGEA3	-0.043207	0.964303	NA	0.307039	0.752466	0.865024
ENSG00000268916	2.08491	CSAG3	3.44701	0.0575102	NA	2.45523	0.195114	0.366797
ENSG00000197172	7.37166	MAGEA6	-0.023538	0.977659	NA	-0.21765	0.802648	0.896036
ENSG00000147400	905.653	CETN2	0.111092	0.151558	0.337252	0.107088	0.176949	0.342351
ENSG00000147383	973.821	NSDHL	-0.129614	0.0925518	0.243702	-0.160391	0.0422614	0.114605
ENSG00000147394	134.399	ZNF185	0.167472	0.38582	0.60838	0.40932	0.0365385	0.102476
ENSG00000286939	3.58277	NA	-0.179834	0.892687	NA	2.27829	0.0604237	0.151518
ENSG00000198883	1.83174	PNMA5	-0.362284	0.867061	NA	2.2476	0.264671	0.452553
ENSG00000234200	1.2228	NA	1.28777	0.624227	NA	3.19367	0.212142	NA
ENSG00000183837	6.62004	PNMA3	-0.485559	0.577202	NA	-0.0337704	0.969215	0.98598
ENSG00000235961	256.061	PNMA6A	0.241739	0.0867599	0.233549	-0.244999	0.0981686	0.220762
ENSG00000198681	5.01845	MAGEA1	-0.150991	0.875294	NA	-0.220013	0.824971	0.90858
ENSG00000063587	1191.96	ZNF275	-0.0404092	0.589901	0.770915	-0.214207	0.00539511	0.0215966
ENSG00000214897	1.82685	PNMA6E	-3.53127	0.0746616	NA	0.782969	0.641096	0.791657
ENSG00000189420	4.57598	ZFP92	0.0572474	0.962041	NA	2.40785	0.0296128	0.0866707
ENSG00000183479	59.2175	TREX2	-0.192745	0.499949	0.703919	-0.971162	0.00163654	0.00781422
ENSG00000213397	42.3981	HAUS7	-0.219603	0.55679	0.746373	-0.496894	0.199723	0.372463
ENSG00000182492	1.91604	BGN	18.3044	4.53829e-06	NA	19.8799	5.7543e-07	6.54722e-06
ENSG00000067842	13.7576	ATP2B3	1.23119	0.0497307	NA	1.1828	0.0649838	0.160576
ENSG00000262919	787.213	CCNQ	0.107097	0.204416	0.41093	-0.203943	0.019848	0.0627896
ENSG00000260081	19.2719	LOC105373383	-0.28484	0.587237	NA	0.444965	0.39221	0.586411
ENSG00000130829	593.722	DUSP9	0.267948	0.0058603	0.0309452	-0.360713	0.000423654	0.00241699
ENSG00000130822	58.9199	PNCK	0.0521321	0.853217	0.928565	-0.670589	0.0264988	0.0793651
ENSG00000130821	3121.18	SLC6A8	-0.184492	0.000387916	0.00341942	-0.192552	0.000269868	0.00163797
ENSG00000185825	4696.85	BCAP31	-0.049918	0.282745	0.504032	0.256913	3.84295e-08	5.46073e-07
ENSG00000101986	211.645	ABCD1	0.0829571	0.602943	0.779386	0.387045	0.0162908	0.0538277
ENSG00000232725	2.59384	NA	2.56768	0.176103	NA	4.09382	0.0277247	0.0822035
ENSG00000198753	19.3971	PLXNB3	0.126458	0.840523	NA	2.58332	9.68597e-06	8.50938e-05
ENSG00000184343	143.923	SRPK3	0.0029375	0.987019	0.994294	-0.615363	0.00138279	0.00676404
ENSG00000067829	1505.56	IDH3G	-0.187354	0.00362931	0.0211446	0.154361	0.0174201	0.0566991
ENSG00000180879	3267.23	SSR4	-0.21111	5.95919e-05	0.000717218	0.220862	2.82403e-05	0.000222137
ENSG00000067840	387.463	PDZD4	0.639177	4.12604e-08	1.20243e-06	0.572425	1.64168e-06	1.70874e-05
ENSG00000198910	47.6246	L1CAM	0.44511	0.172555	0.367945	0.671268	0.0423978	0.114938
ENSG00000126895	14.1207	AVPR2	0.537008	0.397572	NA	1.86459	0.0024466	0.0110606
ENSG00000089820	76.0746	ARHGAP4	0.684998	0.00923027	0.0436577	0.867847	0.0011473	0.00574146
ENSG00000102030	728.88	NAA10	-0.245941	0.00733968	0.0365433	-0.542319	1.18576e-08	1.86312e-07
ENSG00000102032	110.204	RENBP	-0.33739	0.151061	0.336414	1.06786	2.42812e-06	2.43935e-05
ENSG00000172534	8237.86	HCFC1	-0.0298663	0.455499	0.667992	-0.131472	0.00117184	0.00584815
ENSG00000235802	5.50077	NA	1.17134	0.261015	NA	1.32835	0.208149	0.383363
ENSG00000177854	133.491	TMEM187	0.453406	0.0239059	0.0906482	0.0500551	0.81066	0.900675
ENSG00000184216	8016.94	IRAK1	-0.233207	1.78961e-10	8.72889e-09	-0.0829936	0.0245059	0.0744049
ENSG00000169057	2696.42	MECP2	0.084217	0.0833835	0.227055	-0.117883	0.0184595	0.0593597
ENSG00000007350	11.602	TKTL1	0.0390618	0.951413	NA	0.222457	0.733158	0.85286
ENSG00000231830	3.30831	NA	0.634436	0.595637	NA	0.785024	0.518825	0.700451
ENSG00000196924	10556.2	FLNA	-0.249728	2.80881e-08	8.52517e-07	0.254987	1.44927e-08	2.22891e-07
ENSG00000285018	14.0436	NA	0.169402	0.781963	NA	0.707203	0.248017	0.433054
ENSG00000102119	2819.4	EMD	-0.161778	0.00118201	0.00858472	0.133659	0.00789425	0.0297139
ENSG00000147403	18554.6	RPL10	-0.325356	1.20814e-18	1.78664e-16	0.214827	5.90066e-09	9.72231e-08
ENSG00000280195	34.2632	NA	-0.387322	0.317815	0.541862	-0.746864	0.0664601	0.163303
ENSG00000013563	205.03	DNASE1L1	0.200746	0.190582	0.393069	-0.255215	0.113376	0.246306
ENSG00000102125	767.25	TAZ	0.278244	0.000724202	0.00571996	-0.323442	0.000194918	0.00123143
ENSG00000197180	75.0045	CH17-340M24.3	-0.363587	0.173921	0.370127	0.703977	0.00695049	0.0267319
ENSG00000071553	4065.74	ATP6AP1	-0.055285	0.229516	0.442941	0.362585	4.03802e-15	1.76278e-13
ENSG00000203879	4360.56	GDI1	-0.125246	0.003723	0.0215909	0.642347	1.06038e-50	4.98908e-48
ENSG00000071859	2772.87	FAM50A	-0.277456	6.99194e-09	2.5115e-07	0.329423	5.46386e-12	1.53562e-10
ENSG00000130827	1490.76	PLXNA3	0.0249883	0.699756	0.842264	0.599155	2.08195e-20	1.58458e-18
ENSG00000196976	1254.95	LAGE3	-0.234726	0.0010292	0.00767535	0.293243	4.16029e-05	0.000312169
ENSG00000102178	1918.86	UBL4A	-0.0972303	0.131772	0.306184	-0.342146	2.31605e-07	2.8565e-06
ENSG00000126903	407.215	SLC10A3	0.53786	1.95558e-06	3.76517e-05	0.156575	0.183068	0.350612
ENSG00000071889	1150.85	FAM3A	-0.171289	0.0165367	0.0679908	-0.113739	0.118935	0.255149
ENSG00000261773	4.76135	NA	-0.0618178	0.955909	NA	1.05889	0.332333	0.525131
ENSG00000160211	1099.57	G6PD	-0.272761	0.000172663	0.00173768	-0.124192	0.0927516	0.211178
ENSG00000269335	159.765	IKBKG	-0.124292	0.517313	0.716967	-0.178455	0.364654	0.558657
ENSG00000275882	2.45002	IKBKGP1	1.2829	0.348953	NA	-0.535327	0.731465	0.851536
ENSG00000126890	2.44779	CTAG2	-0.59618	0.689616	NA	0.504932	0.72753	0.848958
ENSG00000160219	15.0724	GAB3	-0.517838	0.398174	NA	0.60663	0.309227	0.501533
ENSG00000130826	5130.57	DKC1	-0.0193024	0.625982	0.79603	-0.170753	2.43504e-05	0.000194611
ENSG00000130830	742.236	MPP1	-0.0687255	0.404522	0.62356	-0.101475	0.231289	0.412521
ENSG00000185010	48.0738	F8	0.140505	0.664644	0.821615	0.307699	0.350674	0.544528
ENSG00000277203	67.4524	F8A1	0.181729	0.490994	0.695963	-0.748593	0.00891932	0.0328949
ENSG00000165775	1094.96	FUNDC2	-0.302135	2.85193e-05	0.000378187	0.146277	0.0436159	0.117476
ENSG00000214827	42.4944	MTCP1	0.533431	0.118926	0.286862	-0.469841	0.203127	0.376814
ENSG00000185515	1393.29	BRCC3	0.106566	0.123115	0.293051	-0.294541	3.87083e-05	0.000292001
ENSG00000235991	4.47553	NA	0.46697	0.737067	NA	3.51184	0.00513282	0.0206999
ENSG00000155959	2794.52	VBP1	-0.257113	4.38635e-07	9.91458e-06	0.165655	0.00119024	0.00593416
ENSG00000155961	291.298	RAB39B	-0.350063	0.0063372	0.0328094	-0.545955	4.38426e-05	0.000326851
ENSG00000155962	8.19705	CLIC2	0.864872	0.266787	NA	-0.0661241	0.936755	0.969061
ENSG00000224216	1.30355	NA	0.807859	0.679946	NA	0.0894912	0.965429	NA
ENSG00000224533	2.80974	TMLHE-AS1	0.0588254	0.963105	NA	-1.04732	0.456283	0.645558
ENSG00000185973	235.952	TMLHE	0.0777799	0.609179	0.783451	-0.376602	0.0180019	0.0582401
ENSG00000168939	1.51279	SPRY3	-0.390403	0.822428	NA	-3.51394	0.0832847	0.194791
ENSG00000231341	1.02167	NA	0.783904	0.737305	NA	-0.737683	0.768737	NA
ENSG00000235001	3.61568	EIF4A1P2	0.0360017	0.977144	NA	1.84794	0.119115	0.255403
ENSG00000278212	5.12017	NA	0.592044	0.607004	NA	0.638137	0.585248	0.750412
ENSG00000067048	1.64657	DDX3Y	-4.24331	0.0333806	NA	-0.62004	0.722097	0.845765
ENSG00000210049	2.52239	NA	1.07265	0.442907	NA	0.87677	0.543633	0.719739
ENSG00000211459	35865.2	NA	-0.163885	4.48215e-06	7.75762e-05	1.55815	0	0
ENSG00000210082	89865.6	NA	0.418007	6.42806e-36	4.25507e-33	1.29391	0	0
ENSG00000198888	47334.3	ND1	0.218769	0.00608187	0.0318794	0.229268	0.00405573	0.0169675
ENSG00000198763	47052.7	ND2	-0.00514806	0.936183	0.970475	-0.0899325	0.162234	0.320735
ENSG00000198804	140650	COX1	0.0410578	0.613352	0.787058	0.287697	0.000399527	0.0023002
ENSG00000198712	76770.8	COX2	0.116272	0.0012714	0.00911015	0.0465349	0.19783	0.370204
ENSG00000228253	404.861	ATP8	-0.0568553	0.612235	0.785989	-0.388394	0.000912112	0.00472072
ENSG00000198899	43838.5	ATP6	-0.050432	0.147715	0.331246	-0.185415	1.12537e-07	1.47231e-06
ENSG00000198938	80688.1	COX3	0.0848586	0.153758	0.340458	-0.137152	0.0212314	0.0662277
ENSG00000198840	11957.9	ND3	-0.240526	4.75843e-07	1.06689e-05	-0.187906	9.00679e-05	0.000619495
ENSG00000212907	5742.66	ND4L	-0.0476882	0.673649	0.827256	-0.111104	0.327497	0.520402
ENSG00000198886	94716.8	ND4	0.150963	2.25483e-05	0.000312951	0.0747731	0.0360343	0.101409
ENSG00000198786	41842.5	ND5	-0.00266051	0.966996	0.984729	-0.0448338	0.486005	0.672056
ENSG00000198695	7950.68	ND6	-0.00201496	0.955349	0.980133	0.0715846	0.0491307	0.128966
ENSG00000198727	52775.3	CYTB	0.107899	0.00353067	0.0207001	-0.00950375	0.797653	0.893115
ENSG00000210196	630.924	NA	0.597103	7.63928e-09	2.72291e-07	-0.0359862	0.738073	0.855796
